## Supplementary Table S5 for "Crop management shapes the diversity and activity of DNA and RNA viruses in the rhizosphere" (part 6 of 23)

### Sheet: Table S5 (continued)
Supplementary Table S5 - Viral gene read counts
dsDNA_phage_825	LYTIC	YES	WELLSVIRO_18375	324	17745	NA	NA	hypothetical protein	0	0	0	0	0	0	0	0	1	0	0	0	0	0	0	0	0	0	0	0	0	0	0	0	0	0	15	0	0	0	0	0	0	0	0	0	0	0	0	0	0	0	0	0	0	0	0	0	0	0	0	0	0	0	0	0	0	0	0	0	0	0	0	0	0	0	0
dsDNA_phage_826	LYTIC	YES	WELLSVIRO_18376	1368	17744	NA	NA	hypothetical protein	58	57	0	49	9	7	0	0	78	19	0	45	3	0	7	0	0	34	48	0	85	10	0	6	10	0	45	31	0	14	0	11	8	0	0	0	0	0	0	0	0	0	0	0	0	0	0	0	0	0	0	0	0	0	0	0	0	0	0	0	0	4	0	0	0	0	0
dsDNA_phage_826	LYTIC	YES	WELLSVIRO_18377	1440	17744	Response regulator receiver	T	Regulatory protein AtoC	549	487	0	250	24	50	32	0	720	130	0	155	15	0	53	20	0	511	295	0	355	18	0	48	30	0	758	314	0	65	0	92	79	0	43	26	0	22	0	22	6	0	52	0	0	0	19	2	0	72	16	0	25	0	0	8	16	0	86	22	0	20	0	0	20	6	0
dsDNA_phage_826	LYTIC	YES	WELLSVIRO_18378	1791	17744	Thiamine pyrophosphate enzyme, N-terminal TPP binding domain	EH	Putative thiamine pyrophosphate-containing protein YdaP	174	252	0	189	40	40	4	0	239	71	0	161	16	0	18	4	0	207	155	0	322	56	0	33	37	0	150	93	0	39	0	73	8	0	4	0	0	4	0	0	0	0	4	0	0	0	0	0	0	6	4	0	2	0	0	6	0	0	18	1	0	8	0	0	0	0	0
dsDNA_phage_826	LYTIC	YES	WELLSVIRO_18379	630	17744	NA	NA	hypothetical protein	249	169	0	99	27	18	4	0	203	73	0	149	16	0	6	0	0	182	149	0	239	60	0	20	12	0	149	110	0	53	0	27	23	0	0	0	0	4	0	0	0	0	0	0	0	0	0	0	0	0	0	0	0	0	0	0	0	0	0	5	0	8	0	0	0	0	0
dsDNA_phage_826	LYTIC	YES	WELLSVIRO_18380	1038	17744	PFAM CheB methylesterase	NT	hypothetical protein	80	125	4	62	3	13	2	0	103	35	0	45	6	0	11	5	0	98	118	4	100	18	0	12	7	0	91	66	0	14	0	18	4	0	0	0	0	0	0	0	0	0	0	0	0	0	0	0	0	0	0	0	0	0	0	0	0	0	0	0	0	0	0	0	0	0	0
dsDNA_phage_826	LYTIC	YES	WELLSVIRO_18381	1365	17744	Dehydrogenase	G	hypothetical protein	259	450	0	218	22	63	5	0	364	116	0	207	25	0	38	14	0	368	244	0	376	37	0	42	28	0	359	192	0	48	0	104	24	0	2	4	0	5	0	4	2	0	26	0	0	0	10	2	0	14	0	0	6	0	0	6	2	0	14	3	0	11	0	0	6	0	0
dsDNA_phage_826	LYTIC	YES	WELLSVIRO_18382	357	17744	BON domain	S	Osmotically-inducible protein Y	1661	3800	4	1630	301	299	103	0	2305	1223	0	1606	145	0	175	75	0	3176	3405	2	3825	622	0	315	322	0	3027	1659	0	660	0	607	206	0	6	8	0	16	0	0	0	0	58	0	0	0	0	0	0	4	14	0	4	0	0	0	0	0	18	32	0	33	12	0	0	0	0
dsDNA_phage_826	LYTIC	YES	WELLSVIRO_18383	222	17744	BON domain	S	hypothetical protein	964	2078	0	799	172	136	74	0	1241	779	0	776	102	0	134	47	0	1803	1718	0	1941	345	0	216	169	0	1702	996	0	364	0	345	105	0	8	2	0	6	0	0	0	0	14	0	0	0	3	0	0	0	4	0	2	0	0	2	0	0	8	19	0	20	4	0	6	0	0
dsDNA_phage_826	LYTIC	YES	WELLSVIRO_18384	1365	17744	Dehydrogenase	G	hypothetical protein	294	365	0	193	24	47	10	0	351	137	0	188	14	0	42	13	0	330	288	0	363	23	0	55	20	0	362	156	0	50	0	130	13	0	13	2	0	4	0	0	0	0	8	0	0	0	10	2	0	16	2	0	8	0	0	5	2	0	10	7	0	10	0	0	8	0	0
dsDNA_phage_826	LYTIC	YES	WELLSVIRO_18385	1038	17744	PFAM CheB methylesterase	NT	hypothetical protein	70	103	0	65	12	9	7	0	88	44	0	57	1	0	12	4	0	114	103	0	111	15	0	14	3	0	97	72	0	19	0	26	3	0	0	0	0	2	0	0	0	0	0	0	0	0	0	0	0	0	0	0	0	0	0	0	0	0	0	0	0	2	0	0	0	0	0
dsDNA_phage_826	LYTIC	YES	WELLSVIRO_18386	630	17744	NA	NA	hypothetical protein	139	174	0	120	26	21	7	0	185	59	0	137	8	0	12	0	0	156	135	0	221	30	0	12	17	0	166	126	0	37	0	30	16	0	0	0	0	0	0	0	0	0	0	0	0	0	0	0	0	0	0	0	0	0	0	0	0	0	0	0	0	0	0	0	0	0	0
dsDNA_phage_826	LYTIC	YES	WELLSVIRO_18387	1791	17744	Thiamine pyrophosphate enzyme, N-terminal TPP binding domain	EH	Putative thiamine pyrophosphate-containing protein YdaP	156	208	0	173	41	22	0	0	268	66	0	154	14	0	31	10	0	185	157	0	287	66	0	42	26	0	170	96	0	55	0	54	8	0	0	2	0	0	0	2	0	0	0	0	0	0	2	2	0	8	2	0	1	0	0	6	2	0	6	4	0	6	0	0	2	0	0
dsDNA_phage_826	LYTIC	YES	WELLSVIRO_18388	1440	17744	Response regulator receiver	T	Regulatory protein AtoC	474	381	5	229	21	58	24	0	699	135	0	228	18	0	58	16	0	461	320	5	343	32	0	53	35	0	752	333	0	55	0	74	64	0	48	19	0	18	0	8	14	0	52	0	0	0	14	4	0	86	10	0	24	4	0	16	4	0	73	18	0	25	0	0	22	2	0
dsDNA_phage_826	LYTIC	YES	WELLSVIRO_18389	1368	17744	NA	NA	hypothetical protein	49	50	0	51	12	5	0	0	84	15	0	69	5	0	0	0	0	21	63	0	69	9	0	11	5	0	59	35	0	8	0	7	0	0	0	0	0	0	0	0	0	0	0	0	0	0	0	0	0	0	0	0	0	0	0	0	0	0	0	0	0	0	0	0	0	0	0
dsDNA_phage_827	LYTIC	YES	WELLSVIRO_18390	1002	11032	Catalyzes the NAD(P)-dependent oxidation of 4- (phosphohydroxy)-L-threonine (HTP) into 2-amino-3-oxo-4- (phosphohydroxy)butyric acid which spontaneously decarboxylates to form 3-amino-2-oxopropyl phosphate (AHAP)	H	D-threonate 4-phosphate dehydrogenase	72	45	0	28	0	3	0	0	74	14	0	19	3	0	6	0	0	28	25	0	33	4	0	6	0	0	93	9	0	4	0	6	6	0	2	0	0	4	0	2	0	0	0	0	0	0	2	0	0	6	2	0	0	0	0	8	0	0	2	2	0	5	0	0	0	0	0
dsDNA_phage_827	LYTIC	YES	WELLSVIRO_18391	2586	11032	Protein of unknown function (DUF1631)	NU	hypothetical protein	297	225	0	136	13	42	10	0	358	81	0	140	11	0	31	2	0	231	140	0	212	20	0	17	32	0	415	138	0	30	0	46	16	0	2	0	0	0	0	0	0	0	0	0	0	0	0	0	0	0	6	0	0	0	0	0	0	0	18	2	0	23	0	0	0	0	0
dsDNA_phage_827	LYTIC	YES	WELLSVIRO_18392	429	11032	Channel that opens in response to stretch forces in the membrane lipid bilayer. May participate in the regulation of osmotic pressure changes within the cell	M	Large-conductance mechanosensitive channel	21	2	0	8	0	0	0	0	11	0	0	12	0	0	0	2	0	9	3	0	10	4	0	0	4	0	8	8	0	0	0	0	0	0	0	2	0	0	0	0	0	0	0	0	0	0	0	0	0	0	2	0	4	0	0	0	0	0	0	0	0	0	0	0	0	0	0
dsDNA_phage_827	LYTIC	YES	WELLSVIRO_18393	603	11032	Component of the ubiquinol-cytochrome c reductase complex (complex III or cytochrome b-c1 complex), which is a respiratory chain that generates an electrochemical potential coupled to ATP synthesis	C	Ubiquinol-cytochrome c reductase iron-sulfur subunit	124	78	2	46	3	12	6	0	148	34	0	40	0	0	34	4	0	94	62	2	33	0	0	2	6	0	139	34	0	9	0	24	18	0	7	4	0	4	0	4	6	0	17	0	0	0	2	0	0	10	4	0	6	0	0	6	2	0	6	10	0	10	0	0	4	2	0
dsDNA_phage_827	LYTIC	YES	WELLSVIRO_18394	1467	11032	Component of the ubiquinol-cytochrome c reductase complex (complex III or cytochrome b-c1 complex), which is a respiratory chain that generates an electrochemical potential coupled to ATP synthesis	C	Cytochrome b	300	170	2	125	13	60	32	0	284	80	2	89	10	0	80	30	4	231	120	4	136	10	0	51	24	2	261	82	7	19	0	74	43	0	38	21	2	11	0	42	26	2	84	2	0	0	48	14	4	55	32	2	21	0	0	27	24	2	94	20	0	32	0	0	21	14	2
dsDNA_phage_827	LYTIC	YES	WELLSVIRO_18395	765	11032	cytochrome c1	C	Ammonia monooxygenase gamma subunit	135	86	0	87	4	11	3	0	149	44	0	60	4	0	10	5	0	120	69	0	70	10	0	18	5	0	125	58	0	26	0	19	9	0	2	0	0	2	0	4	0	0	12	0	0	0	2	0	0	2	4	0	0	0	0	2	0	0	8	3	0	16	0	0	0	0	0
dsDNA_phage_827	LYTIC	YES	WELLSVIRO_18396	615	11032	Glutathione S-transferase	O	Stringent starvation protein A	129	106	0	29	6	27	3	0	171	32	0	47	4	0	29	12	2	103	71	0	53	0	0	32	17	2	125	71	0	8	0	23	12	0	6	7	2	7	0	10	9	2	31	0	2	0	14	11	2	28	11	0	8	0	0	14	1	0	27	22	6	9	2	0	9	2	4
dsDNA_phage_827	LYTIC	YES	WELLSVIRO_18397	537	11032	Starvation protein B	S	stringent starvation protein Sspb-like protein	56	46	0	26	2	7	3	0	88	19	0	20	13	0	5	4	0	29	21	0	29	0	0	5	3	0	67	30	0	4	0	7	6	0	2	4	0	2	0	0	2	0	9	0	0	0	3	0	0	8	2	0	5	0	0	5	2	0	7	0	0	8	0	0	5	0	0
dsDNA_phage_827	LYTIC	YES	WELLSVIRO_18398	76	11032	NA	NA	tRNA-Thr(tgt)	8	5	0	6	0	0	0	0	17	3	0	5	0	0	0	0	0	5	2	0	11	0	0	0	0	0	8	4	0	0	0	0	0	0	0	0	0	0	0	0	0	0	0	0	0	0	0	0	0	0	0	0	0	0	0	0	0	0	0	0	0	0	0	0	0	0	0
dsDNA_phage_827	LYTIC	YES	WELLSVIRO_18399	1026	11032	peptidase	M	endolysin	372	353	0	128	13	43	9	0	559	45	0	159	20	0	39	6	0	340	249	0	280	29	0	21	25	0	627	238	0	34	0	42	42	0	1	0	0	0	0	0	0	0	5	0	0	0	0	0	0	0	2	0	0	0	0	0	0	0	19	7	0	11	0	0	0	0	0
dsDNA_phage_827	LYTIC	YES	WELLSVIRO_18400	198	11032	transposition	L	hypothetical protein	34	46	0	36	5	3	0	0	55	9	0	12	0	0	1	0	0	34	33	0	34	8	0	2	0	0	61	21	0	6	0	2	7	0	0	0	0	0	0	0	0	0	0	0	0	0	0	0	0	0	0	0	0	0	0	0	0	0	0	0	0	0	0	0	0	0	0
dsDNA_phage_828	LYTIC	YES	WELLSVIRO_18401	1884	10888	Type VI secretion	S	hypothetical protein	184	158	0	62	5	11	0	0	203	26	0	36	4	0	20	4	0	104	47	0	82	9	0	9	4	0	276	71	0	4	0	24	19	0	2	0	0	2	0	0	0	0	10	0	0	0	0	2	0	2	0	0	0	0	0	0	0	0	5	0	0	6	0	0	4	2	0
dsDNA_phage_828	LYTIC	YES	WELLSVIRO_18402	549	10888	type VI secretion system	S	hypothetical protein	51	27	0	37	0	0	0	0	71	10	0	12	0	0	2	0	0	33	32	0	16	0	0	6	2	0	72	21	0	0	0	5	6	0	0	0	0	0	0	0	0	0	4	0	0	0	0	0	0	0	0	0	0	0	0	0	0	0	5	0	0	0	0	0	0	0	0
dsDNA_phage_828	LYTIC	YES	WELLSVIRO_18403	348	10888	NA	NA	hypothetical protein	82	57	12	20	1	10	1	0	76	12	0	15	2	0	8	2	0	56	51	0	30	2	0	10	5	0	92	61	0	4	0	6	11	0	0	0	0	0	0	0	0	0	2	0	0	0	0	0	0	0	0	0	0	0	0	0	0	0	7	0	0	0	0	0	0	0	0
dsDNA_phage_828	LYTIC	YES	WELLSVIRO_18404	321	10888	NA	NA	hypothetical protein	135	101	27	39	8	9	8	0	173	27	2	26	4	0	14	5	0	91	101	9	56	3	0	12	6	0	156	70	1	11	0	20	15	0	0	0	0	0	0	0	0	0	2	0	0	0	0	0	0	0	0	0	1	0	0	0	0	0	9	0	0	4	0	0	0	0	0
dsDNA_phage_828	LYTIC	YES	WELLSVIRO_18405	831	10888	NA	NA	hypothetical protein	222	184	30	93	7	25	4	0	282	44	0	72	8	0	24	5	0	171	138	5	150	2	0	19	11	0	290	107	4	18	0	21	19	0	0	0	0	0	0	0	0	0	0	0	0	0	0	0	0	0	0	0	0	0	0	0	0	0	5	0	0	0	0	0	0	0	0
dsDNA_phage_828	LYTIC	YES	WELLSVIRO_18406	105	10888	NA	NA	hypothetical protein	41	43	0	9	0	2	0	0	53	8	0	11	0	0	1	3	0	51	23	0	27	0	0	10	0	0	49	21	0	0	0	3	5	0	0	0	0	0	0	0	0	0	0	0	0	0	0	0	0	0	0	0	0	0	0	0	0	0	0	0	0	0	0	0	0	0	0
dsDNA_phage_828	LYTIC	YES	WELLSVIRO_18407	804	10888	PFAM virulence protein, SciE type	S	hypothetical protein	204	131	0	78	4	29	3	0	305	43	0	50	6	0	12	5	0	198	110	0	123	2	0	13	19	0	320	77	0	10	0	31	14	0	0	0	0	4	0	0	0	0	7	0	0	0	0	0	0	4	4	0	2	0	0	0	4	0	11	8	0	8	0	0	4	0	0
dsDNA_phage_828	LYTIC	YES	WELLSVIRO_18408	519	10888	Type VI secretion system effector, Hcp	S	Protein hcp1	264	166	0	83	0	25	6	0	304	29	0	58	3	0	31	4	0	285	122	0	95	4	0	25	14	0	400	106	0	7	0	50	22	0	1	0	0	0	0	0	0	0	14	0	0	0	0	0	0	0	2	0	0	0	0	0	0	0	11	6	0	5	0	0	0	0	0
dsDNA_phage_828	LYTIC	YES	WELLSVIRO_18409	570	10888	NA	NA	hypothetical protein	602	352	37	148	6	67	11	0	644	89	4	80	14	0	75	7	0	804	243	28	241	7	0	60	22	0	654	268	8	15	0	66	43	0	3	2	0	0	0	0	0	0	2	0	0	0	0	0	0	0	0	0	0	0	0	0	0	0	20	2	0	18	0	0	0	0	0
dsDNA_phage_828	LYTIC	YES	WELLSVIRO_18410	480	10888	Type VI secretion system effector, Hcp	S	Protein hcp1	3464	2105	170	555	67	252	75	0	3928	636	10	466	33	0	209	68	0	2998	1665	119	1035	39	0	250	210	0	3436	1660	25	106	0	312	325	0	9	2	0	9	0	0	2	0	4	0	0	0	0	0	0	2	13	0	2	0	0	0	2	0	98	27	0	56	0	0	0	0	0
dsDNA_phage_828	LYTIC	YES	WELLSVIRO_18411	1491	10888	type VI secretion protein	S	hypothetical protein	1615	1133	36	383	27	309	175	16	1795	427	2	404	26	0	270	179	24	1668	722	44	548	37	0	267	208	6	2107	700	34	65	0	418	310	18	279	130	4	76	0	239	312	28	431	0	26	0	217	158	14	422	169	2	102	5	0	169	288	44	430	264	16	95	10	0	156	30	18
dsDNA_phage_828	LYTIC	YES	WELLSVIRO_18412	507	10888	TIGRFAM type VI secretion protein, VC_A0107 family	S	hypothetical protein	617	374	2	168	15	98	43	2	628	130	2	136	6	0	63	58	4	523	222	0	198	13	0	60	66	0	744	246	2	44	0	139	84	0	91	64	2	21	0	58	56	0	140	0	6	0	72	42	2	142	57	0	31	0	0	56	93	2	118	66	2	38	14	0	37	7	0
dsDNA_phage_828	LYTIC	YES	WELLSVIRO_18413	1011	10888	TIGRFAM type VI secretion-associated protein, ImpA family	S	hypothetical protein	373	238	0	198	16	31	12	0	542	74	0	96	4	0	54	2	0	263	113	0	197	20	0	39	28	0	811	133	0	14	0	38	22	0	2	0	0	1	0	0	0	0	19	0	0	0	0	0	0	2	0	0	2	0	0	0	0	0	8	5	0	13	0	0	0	0	0
dsDNA_phage_829	LYTIC	YES	WELLSVIRO_18414	480	10868	NA	NA	hypothetical protein	37	34	0	27	6	4	0	0	45	17	0	25	0	0	8	0	0	34	38	0	47	1	0	2	4	0	77	28	0	6	0	2	6	0	0	0	0	0	0	0	0	0	0	0	0	0	0	0	0	0	0	0	0	0	0	0	0	0	0	0	0	0	0	0	0	0	0
dsDNA_phage_829	LYTIC	YES	WELLSVIRO_18415	393	10868	NA	NA	hypothetical protein	139	95	0	60	4	8	1	0	107	56	0	58	4	0	10	0	0	89	79	0	101	6	0	8	5	0	121	57	0	20	0	10	10	0	0	0	0	0	0	0	0	0	0	0	0	0	0	0	0	0	0	0	0	0	0	0	0	0	4	0	0	0	0	0	0	0	0
dsDNA_phage_829	LYTIC	YES	WELLSVIRO_18416	894	10868	amidohydrolase	S	hypothetical protein	85	56	0	30	2	8	0	0	66	13	0	31	5	0	6	0	0	41	34	0	58	4	0	6	2	0	69	45	0	10	0	6	9	0	0	4	0	0	0	2	0	0	0	0	0	0	0	0	0	0	0	0	0	0	0	2	0	0	0	0	0	0	0	0	0	0	0
dsDNA_phage_829	LYTIC	YES	WELLSVIRO_18417	354	10868	NA	NA	hypothetical protein	49	24	0	31	0	1	0	0	29	1	0	10	0	0	2	0	0	33	13	0	31	0	0	0	0	0	23	10	0	0	0	2	6	0	0	0	0	0	0	0	0	0	0	0	0	0	0	0	0	0	0	0	0	0	0	0	0	0	0	0	0	0	0	0	0	0	0
dsDNA_phage_829	LYTIC	YES	WELLSVIRO_18418	876	10868	N-formylglutamate amidohydrolase	E	hypothetical protein	257	176	0	168	16	18	3	0	373	30	0	155	6	0	20	2	0	211	109	0	202	9	0	7	7	0	152	97	0	22	0	41	25	0	3	0	0	4	0	0	0	0	0	0	0	0	0	0	0	0	0	0	0	0	0	0	0	0	7	0	0	16	0	0	0	0	0
dsDNA_phage_829	LYTIC	YES	WELLSVIRO_18419	957	10868	protein conserved in bacteria	S	hypothetical protein	887	707	0	541	53	102	29	0	1352	171	0	766	37	0	52	20	0	612	343	0	715	109	0	67	56	0	550	354	0	159	0	99	59	0	8	2	0	7	0	0	0	0	0	0	0	0	0	0	0	0	4	0	0	0	0	0	0	0	22	4	0	30	0	0	0	0	0
dsDNA_phage_829	LYTIC	YES	WELLSVIRO_18420	915	10868	LysR substrate binding domain	K	HTH-type transcriptional regulator CynR	66	74	0	52	0	7	2	0	134	10	0	33	4	0	5	4	0	59	41	0	48	4	0	4	8	0	84	24	0	6	0	10	11	0	0	0	0	2	0	0	0	0	0	0	0	0	0	0	0	0	0	0	0	0	0	0	0	0	0	0	0	3	0	0	0	0	0
dsDNA_phage_829	LYTIC	YES	WELLSVIRO_18421	624	10868	PFAM KDPG and KHG aldolase	G	2-dehydro-3-deoxy-6-phosphogalactonate aldolase	64	47	0	44	0	14	5	0	101	13	0	19	6	0	9	0	0	50	37	0	53	2	0	3	0	0	72	39	0	7	0	17	13	0	0	2	0	2	0	0	0	0	0	0	4	0	0	0	0	2	0	0	0	0	0	0	0	0	8	2	0	8	0	0	0	0	0
dsDNA_phage_829	LYTIC	YES	WELLSVIRO_18422	555	10868	Acetyltransferase (GNAT) domain	J	acetyltransferase	44	46	0	15	0	5	1	0	43	11	0	26	3	0	0	0	0	37	25	0	28	2	0	3	0	0	60	19	0	2	0	6	5	0	0	0	0	0	0	0	0	0	0	0	0	0	0	0	0	0	0	0	0	0	0	0	0	0	0	0	0	0	0	0	0	0	0
dsDNA_phage_829	LYTIC	YES	WELLSVIRO_18423	477	10868	SnoaL-like domain	S	hypothetical protein	40	48	0	26	0	6	4	0	66	5	0	24	0	0	10	2	0	53	22	0	43	0	0	8	6	0	69	17	0	9	0	6	5	0	3	0	0	0	0	0	0	0	4	0	0	0	0	0	0	4	0	0	0	0	0	0	0	0	0	0	0	4	0	0	0	0	0
dsDNA_phage_829	LYTIC	YES	WELLSVIRO_18424	537	10868	PFAM Hemerythrin HHE cation binding domain	S	hypothetical protein	122	74	0	62	10	8	0	0	117	26	0	32	5	0	11	0	0	89	51	0	63	10	0	6	14	0	94	46	0	22	0	11	4	0	2	0	0	0	0	0	0	0	0	0	0	0	0	0	0	0	0	0	0	0	0	0	0	0	6	0	0	0	0	0	0	0	0
dsDNA_phage_829	LYTIC	YES	WELLSVIRO_18425	198	10868	copG family	K	hypothetical protein	84	85	0	67	23	2	1	0	102	26	0	42	8	0	10	0	0	77	70	0	64	13	0	11	10	0	97	49	0	17	0	8	3	0	1	0	0	0	0	0	0	0	0	0	0	0	0	0	0	2	0	0	0	0	0	0	0	0	6	0	0	0	0	0	0	0	0
dsDNA_phage_829	LYTIC	YES	WELLSVIRO_18426	360	10868	Roadblock/LC7 domain	S	hypothetical protein	730	1327	12	312	33	74	21	2	1248	355	0	356	22	0	104	26	2	647	667	5	385	48	0	49	77	0	785	575	0	67	0	81	96	0	2	10	0	0	0	22	11	0	26	0	0	0	4	2	0	8	12	0	2	0	0	2	0	0	32	8	0	27	0	0	2	2	0
dsDNA_phage_829	LYTIC	YES	WELLSVIRO_18427	1455	10868	Glucose sorbosone	G	Quinoprotein glucose dehydrogenase B	135	250	0	79	11	18	2	0	263	53	0	111	5	0	21	2	0	147	113	0	138	31	0	14	26	0	125	93	0	12	0	32	18	0	0	0	0	0	0	0	0	0	0	0	0	0	0	0	0	0	0	0	0	0	0	0	0	0	0	0	0	9	0	0	0	0	0
dsDNA_phage_83	LYTIC	YES	WELLSVIRO_18506	213	12623	NA	NA	hypothetical protein	4	0	0	0	0	0	0	0	2	0	0	0	0	0	0	0	0	4	0	0	0	0	0	0	0	0	5	0	0	0	0	0	0	0	0	0	0	0	0	0	0	0	0	0	0	0	0	0	0	0	0	0	0	0	0	0	0	0	0	0	0	0	0	0	0	0	0
dsDNA_phage_83	LYTIC	YES	WELLSVIRO_18507	495	12623	NA	NA	hypothetical protein	9	0	0	0	0	0	0	0	7	0	0	0	0	0	0	0	0	4	0	0	0	0	0	0	0	0	7	0	0	0	0	0	0	0	0	0	0	0	0	0	0	0	0	0	0	0	0	0	0	0	0	0	0	0	0	0	0	0	0	0	0	0	0	0	0	0	0
dsDNA_phage_83	LYTIC	YES	WELLSVIRO_18508	186	12623	NA	NA	hypothetical protein	10	4	0	0	0	0	0	0	2	2	0	0	0	0	0	0	0	5	0	0	0	0	0	0	0	0	8	2	0	0	0	0	0	0	0	0	0	0	0	0	0	0	0	0	0	0	0	0	0	0	0	0	0	0	0	0	0	0	0	0	0	0	0	0	0	0	0
dsDNA_phage_83	LYTIC	YES	WELLSVIRO_18509	753	12623	NA	NA	hypothetical protein	7	5	0	0	0	0	0	0	3	2	0	0	0	0	0	0	0	7	0	0	0	0	0	0	0	0	15	1	0	0	0	0	0	0	0	0	0	0	0	0	0	0	0	0	0	0	0	0	0	0	0	0	0	0	0	0	0	0	0	0	0	0	0	0	0	0	0
dsDNA_phage_83	LYTIC	YES	WELLSVIRO_18510	468	12623	cysteine-type peptidase activity	S	phosphatase	3	0	0	0	0	0	0	0	0	0	0	0	0	0	0	0	0	2	0	0	0	0	0	0	0	0	0	0	0	0	0	0	0	0	0	0	0	0	0	0	0	0	0	0	0	0	0	0	0	0	0	0	0	0	0	0	0	0	0	0	0	0	0	0	0	0	0
dsDNA_phage_83	LYTIC	YES	WELLSVIRO_18511	477	12623	NA	NA	hypothetical protein	6	0	0	0	0	0	0	0	2	0	0	0	0	0	0	0	0	0	0	0	0	0	0	0	0	0	2	0	0	0	0	0	0	0	0	0	0	0	0	0	0	0	0	0	0	0	0	0	0	0	0	0	0	0	0	0	0	0	0	0	0	0	0	0	0	0	0
dsDNA_phage_83	LYTIC	YES	WELLSVIRO_18512	357	12623	NA	NA	hypothetical protein	7	0	0	0	0	0	0	0	3	0	0	0	0	0	0	0	0	4	0	0	0	0	0	0	0	0	3	0	0	0	0	0	0	0	0	0	0	0	0	0	0	0	0	0	0	0	0	0	0	0	0	0	0	0	0	0	0	0	0	0	0	0	0	0	0	0	0
dsDNA_phage_83	LYTIC	YES	WELLSVIRO_18513	177	12623	NA	NA	hypothetical protein	6	0	0	0	0	0	0	0	2	0	0	0	0	0	0	0	0	4	0	0	0	0	0	0	0	0	3	0	0	0	0	0	0	0	0	0	0	0	0	0	0	0	0	0	0	0	0	0	0	0	0	0	0	0	0	0	0	0	0	0	0	0	0	0	0	0	0
dsDNA_phage_83	LYTIC	YES	WELLSVIRO_18514	951	12623	Thymidylate synthase	S	Thymidylate synthase	13	8	0	0	0	2	0	0	9	0	0	0	0	0	2	0	0	2	0	0	0	0	0	4	0	0	19	0	0	0	0	0	0	0	0	0	0	0	0	0	0	0	0	0	0	0	0	0	0	0	0	0	0	0	0	0	0	0	0	0	0	0	0	0	0	0	0
dsDNA_phage_83	LYTIC	YES	WELLSVIRO_18515	522	12623	Removes the 2'-phosphate from RNA via an intermediate in which the phosphate is ADP-ribosylated by NAD followed by a presumed transesterification to release the RNA and generate ADP- ribose 1''-2''-cyclic phosphate (APPR P). May function as an ADP- ribosylase	H	putative RNA 2'-phosphotransferase	12	0	0	0	0	0	0	0	5	0	0	0	0	0	0	0	0	3	0	0	0	0	0	0	0	0	2	0	0	0	0	0	0	0	0	0	0	0	0	0	0	0	0	0	0	0	0	0	0	0	0	0	0	0	0	0	0	0	0	0	0	0	0	0	0	0	0
dsDNA_phage_83	LYTIC	YES	WELLSVIRO_18516	564	12623	Putative molybdenum carrier	LU	hypothetical protein	9	0	0	0	0	0	0	0	5	0	0	0	0	0	0	0	0	1	0	0	0	0	0	0	0	0	0	0	0	0	0	0	0	0	0	0	0	0	0	0	0	0	0	0	0	0	0	0	0	0	0	0	0	0	0	0	0	0	0	0	0	0	0	0	0	0	0
dsDNA_phage_83	LYTIC	YES	WELLSVIRO_18517	324	12623	NA	NA	hypothetical protein	2	0	0	0	0	0	0	0	2	0	0	0	0	0	0	0	0	0	0	0	0	0	0	0	0	0	0	0	0	0	0	0	0	0	0	0	0	0	0	0	0	0	0	0	0	0	0	0	0	0	0	0	0	0	0	0	0	0	0	0	0	0	0	0	0	0	0
dsDNA_phage_83	LYTIC	YES	WELLSVIRO_18518	924	12623	DnaJ domain protein	O	hypothetical protein	4	0	0	0	0	0	0	0	4	0	0	0	0	0	0	0	0	4	0	0	0	0	0	0	0	0	0	0	0	0	0	0	0	0	0	0	0	0	0	0	0	0	0	0	0	0	0	0	0	0	0	0	0	0	0	0	0	0	0	0	0	0	0	0	0	0	0
dsDNA_phage_83	LYTIC	YES	WELLSVIRO_18519	165	12623	NA	NA	hypothetical protein	3	0	0	0	0	0	0	0	0	0	0	0	0	0	0	0	0	2	0	0	0	0	0	0	0	0	0	0	0	0	0	0	0	0	0	0	0	0	0	0	0	0	0	0	0	0	0	0	0	0	0	0	0	0	0	0	0	0	0	0	0	0	0	0	0	0	0
dsDNA_phage_83	LYTIC	YES	WELLSVIRO_18520	372	12623	NA	NA	hypothetical protein	14	2	0	0	0	0	0	0	1	4	0	0	0	0	0	0	0	3	0	0	0	0	0	0	0	0	5	0	0	0	0	0	0	0	0	0	0	0	0	0	0	0	0	0	0	0	0	0	0	0	0	0	0	0	0	0	0	0	0	0	0	0	0	0	0	0	0
dsDNA_phage_83	LYTIC	YES	WELLSVIRO_18521	465	12623	NA	NA	hypothetical protein	24	0	0	0	0	0	0	0	5	4	0	0	0	0	0	0	0	6	0	0	0	0	0	0	0	0	11	2	0	0	0	0	0	0	0	0	0	0	0	0	0	0	0	0	0	0	0	0	0	0	0	0	0	0	0	0	0	0	0	0	0	0	0	0	0	0	0
dsDNA_phage_83	LYTIC	YES	WELLSVIRO_18522	1374	12623	Control of topological states of DNA by transient breakage and subsequent rejoining of DNA strands. Topoisomerase II makes double-strand breaks	B	DNA gyrase subunit A	18	0	0	0	0	0	0	0	0	0	0	0	0	0	0	0	0	2	0	0	0	0	0	0	0	0	5	0	0	0	0	0	0	0	0	0	0	0	0	0	0	0	0	0	0	0	0	0	0	0	0	0	0	0	0	0	0	0	0	0	0	0	0	0	0	0	0
dsDNA_phage_83	LYTIC	YES	WELLSVIRO_18523	165	12623	NA	NA	hypothetical protein	0	0	0	0	0	0	0	0	0	0	0	0	0	0	0	0	0	0	0	0	0	0	0	0	0	0	0	0	0	0	0	0	0	0	0	0	0	0	0	0	0	0	0	0	0	0	0	0	0	0	0	0	0	0	0	0	0	0	0	0	0	0	0	0	0	0	0
dsDNA_phage_83	LYTIC	YES	WELLSVIRO_18524	363	12623	NA	NA	hypothetical protein	0	0	0	0	0	0	0	0	1	0	0	0	0	0	0	0	0	0	0	0	0	0	0	0	0	0	4	0	0	0	0	0	0	0	0	0	0	0	0	0	0	0	0	0	0	0	0	0	0	0	0	0	0	0	0	0	0	0	0	0	0	0	0	0	0	0	0
dsDNA_phage_83	LYTIC	YES	WELLSVIRO_18525	237	12623	NA	NA	hypothetical protein	0	0	0	0	0	0	0	0	3	0	0	0	0	0	0	0	0	3	0	0	0	0	0	0	0	0	2	0	0	0	0	0	0	0	0	0	0	0	0	0	0	0	0	0	0	0	0	0	0	0	0	0	0	0	0	0	0	0	0	0	0	0	0	0	0	0	0
dsDNA_phage_83	LYTIC	YES	WELLSVIRO_18526	1968	12623	DNA topoisomerase type II (ATP-hydrolyzing) activity	L	Type 2 topoisomerase subunit B	16	0	0	0	0	0	0	0	12	0	0	0	0	0	0	0	0	6	0	0	0	0	0	0	0	0	5	0	0	0	0	0	0	0	0	0	0	0	0	0	0	0	4	0	0	0	0	0	0	0	0	0	0	0	0	0	0	0	0	0	0	0	0	0	0	0	0
dsDNA_phage_830	LYTIC	YES	WELLSVIRO_18458	1038	10824	oxidoreductase FAD NAD(P)-binding domain protein	C	CDP-6-deoxy-L-threo-D-glycero-4-hexulose-3-dehydrase reductase	248	191	0	78	12	14	8	0	303	45	0	74	9	0	12	5	0	179	110	0	138	4	0	21	19	0	301	111	0	28	0	28	24	0	9	4	0	10	0	0	3	0	20	0	0	0	4	2	0	23	4	0	14	0	0	4	2	0	28	6	0	11	0	0	2	2	0
dsDNA_phage_830	LYTIC	YES	WELLSVIRO_18459	2967	10824	Superfamily II DNA RNA helicases, SNF2 family	L	DNA helicase	143	69	0	55	0	12	0	0	72	0	0	23	0	0	4	0	0	102	30	0	67	0	0	0	3	0	117	54	0	17	0	14	16	0	0	0	0	0	0	0	0	0	0	0	0	0	0	0	0	0	0	0	0	0	0	0	0	0	0	0	0	0	0	0	0	0	0
dsDNA_phage_830	LYTIC	YES	WELLSVIRO_18460	1293	10824	Putative ATP-dependent DNA helicase recG C-terminal	K	DNA helicase	65	43	0	24	0	8	2	0	49	0	0	2	0	0	2	0	0	50	8	0	37	2	0	4	4	0	55	23	0	4	0	6	9	0	0	0	0	0	0	0	0	0	0	0	0	0	0	0	0	0	0	0	0	0	0	0	0	0	0	0	0	0	0	0	0	0	0
dsDNA_phage_830	LYTIC	YES	WELLSVIRO_18461	1716	10824	DNA methylase	L	DNA methyltransferase	108	72	0	39	4	5	2	0	50	4	0	16	0	0	10	0	0	51	21	0	45	2	0	3	4	0	92	41	0	8	0	13	8	0	0	0	0	0	0	0	0	0	0	0	0	0	2	0	0	0	0	0	0	0	0	0	0	0	0	0	0	0	0	0	2	0	0
dsDNA_phage_830	LYTIC	YES	WELLSVIRO_18462	2835	10824	Type III restriction enzyme, res subunit	KL	hypothetical protein	151	53	0	49	4	23	4	0	90	1	0	11	0	0	12	0	0	97	25	0	64	0	0	4	4	0	128	47	0	6	0	23	15	0	0	2	0	0	0	0	0	0	0	0	0	0	0	0	0	0	0	0	0	0	0	0	0	0	0	2	0	0	0	0	0	0	0
dsDNA_phage_830	LYTIC	YES	WELLSVIRO_18463	414	10824	NA	NA	hypothetical protein	33	21	0	12	2	0	0	0	13	9	0	5	2	0	0	2	0	17	8	0	16	0	0	3	2	0	36	20	0	2	0	6	9	0	0	2	0	0	0	0	0	0	0	0	0	0	0	0	0	0	2	0	0	0	0	0	0	0	0	0	0	0	0	0	0	0	0
dsDNA_phage_831	LYTIC	YES	WELLSVIRO_18464	6717	10755	NA	NA	hypothetical protein	19707	391	539	419	0	37228	319	2023	16577	2	0	57	0	0	74953	0	0	648	10	34	8	0	0	6898	20	2	6	0	0	0	0	2	0	0	166	0	0	2	0	19	2	8	1	0	0	0	22	2	4	1	0	0	2	0	0	7	0	2	8	0	0	0	0	0	4	0	2
dsDNA_phage_831	LYTIC	YES	WELLSVIRO_18465	2409	10755	NA	NA	hypothetical protein	9520	131	324	184	0	15637	135	974	7423	0	0	38	0	0	32402	0	2	291	8	16	4	0	0	2599	10	2	4	0	0	0	0	5	0	2	98	6	0	0	0	22	6	30	0	0	0	0	8	10	10	5	2	0	0	0	0	2	6	54	2	1	0	0	0	0	10	1	8
dsDNA_phage_832	TEMPERATE	YES	WELLSVIRO_18466	240	10741	NA	NA	hypothetical protein	294	294	0	125	14	9	4	0	431	69	0	122	6	0	32	6	0	200	197	4	184	12	0	26	18	0	264	196	2	27	0	27	49	0	0	0	0	2	0	0	0	0	0	0	0	0	0	0	0	0	0	0	0	0	0	0	0	0	14	0	0	21	0	0	0	0	0
dsDNA_phage_832	TEMPERATE	YES	WELLSVIRO_18467	846	10741	SMART AAA ATPase	U	DNA transposition protein	336	259	0	165	19	26	10	0	448	104	0	161	8	0	22	5	0	177	258	0	235	28	0	28	26	0	291	204	0	44	0	26	45	0	0	0	0	2	0	0	0	0	0	0	0	0	0	0	0	0	2	0	0	0	0	0	0	0	26	2	0	19	0	0	0	0	0
dsDNA_phage_832	TEMPERATE	YES	WELLSVIRO_18468	1521	10741	PFAM Integrase	L	transposase	196	128	0	82	14	12	0	0	287	45	0	107	8	0	8	2	0	118	119	0	168	28	0	15	16	0	165	84	0	20	0	18	7	0	0	0	0	1	0	0	0	0	2	0	0	0	0	0	0	2	0	0	0	0	0	0	0	0	3	0	0	8	0	0	0	0	0
dsDNA_phage_832	TEMPERATE	YES	WELLSVIRO_18469	363	10741	NA	NA	hypothetical protein	15	16	0	16	5	6	0	0	23	4	0	13	0	0	2	0	0	21	12	0	21	6	0	3	0	0	16	15	0	5	0	2	0	0	0	0	0	0	0	0	0	0	0	0	0	0	0	0	0	0	0	0	0	0	0	0	0	0	0	0	0	0	0	0	0	0	0
dsDNA_phage_832	TEMPERATE	YES	WELLSVIRO_18470	258	10741	NA	NA	hypothetical protein	125	115	6	71	11	14	5	0	104	26	1	44	5	0	17	1	0	114	50	1	103	12	0	12	6	0	146	72	1	13	0	10	29	0	0	0	0	0	0	0	0	0	0	0	0	0	0	0	0	0	0	0	0	0	0	0	0	0	0	0	0	0	0	0	0	0	0
dsDNA_phage_832	TEMPERATE	YES	WELLSVIRO_18471	780	10741	NA	NA	hypothetical protein	60	34	0	50	6	7	2	0	24	0	0	12	0	0	8	0	0	31	25	0	48	4	0	5	0	0	39	13	0	0	0	7	6	0	0	0	0	0	0	0	0	0	0	0	0	0	0	0	0	0	0	0	0	0	0	0	0	0	4	0	0	0	0	0	0	0	0
dsDNA_phage_832	TEMPERATE	YES	WELLSVIRO_18472	186	10741	NA	NA	hypothetical protein	25	5	0	14	1	1	0	0	25	2	0	6	0	0	3	0	0	11	9	0	11	0	0	2	0	0	34	5	0	5	0	3	0	0	0	0	0	0	0	0	0	0	0	0	0	0	0	0	0	0	0	0	0	0	0	0	0	0	4	0	0	0	0	0	0	0	0
dsDNA_phage_832	TEMPERATE	YES	WELLSVIRO_18473	948	10741	Catalyzes the hydrolysis of UDP-3-O-myristoyl-N- acetylglucosamine to form UDP-3-O-myristoylglucosamine and acetate, the committed step in lipid A biosynthesis	M	UDP-3-O-acyl-N-acetylglucosamine deacetylase	191	84	0	90	6	17	10	0	168	40	0	59	2	0	24	13	0	135	45	0	78	0	0	22	14	0	198	54	0	12	0	47	19	0	14	7	0	12	0	18	4	0	23	0	0	0	16	4	0	34	6	0	14	0	0	8	4	0	42	12	0	30	0	0	8	0	0
dsDNA_phage_832	TEMPERATE	YES	WELLSVIRO_18474	1200	10741	Essential cell division protein that forms a contractile ring structure (Z ring) at the future cell division site. The regulation of the ring assembly controls the timing and the location of cell division. One of the functions of the FtsZ ring is to recruit other cell division proteins to the septum to produce a new cell wall between the dividing cells. Binds GTP and shows GTPase activity	D	Cell division protein FtsZ	452	232	2	143	6	65	12	0	540	74	0	156	6	0	46	7	0	349	223	4	279	18	0	27	38	0	522	148	0	37	0	102	51	0	76	47	0	20	0	36	16	0	126	0	8	0	42	8	0	114	42	0	18	0	0	69	24	0	135	44	0	58	0	0	34	6	0
dsDNA_phage_832	TEMPERATE	YES	WELLSVIRO_18475	1230	10741	Cell division protein that is involved in the assembly of the Z ring. May serve as a membrane anchor for the Z ring	D	Cell division protein FtsA	210	138	0	42	3	27	12	0	221	50	0	52	4	0	8	8	0	150	91	0	103	3	0	22	10	0	226	60	0	7	0	44	26	0	15	14	0	10	0	10	0	0	53	0	0	0	9	9	0	34	12	0	20	0	0	35	4	0	53	10	0	38	0	0	10	6	0
dsDNA_phage_832	TEMPERATE	YES	WELLSVIRO_18476	870	10741	Essential cell division protein. May link together the upstream cell division proteins, which are predominantly cytoplasmic, with the downstream cell division proteins, which are predominantly periplasmic. May control correct divisome assembly	D	Cell division protein FtsQ	73	39	0	28	2	14	5	0	69	6	0	34	0	0	5	2	0	76	33	0	43	0	0	4	2	0	103	13	0	3	0	6	11	0	2	0	0	0	0	0	0	0	4	0	0	0	0	0	0	0	0	0	0	0	0	0	0	0	5	0	0	4	0	0	0	0	0
dsDNA_phage_832	TEMPERATE	NO	WELLSVIRO_18477	987	10741	Belongs to the D-alanine--D-alanine ligase family	F	D-alanine--D-alanine ligase B	132	61	0	47	4	12	6	0	107	20	0	52	4	0	7	4	0	90	72	0	85	4	0	4	2	0	92	45	0	14	0	15	9	0	4	2	0	6	0	6	0	0	10	0	0	0	8	0	0	12	4	0	4	0	0	6	0	0	18	2	0	12	0	0	4	0	0
dsDNA_phage_833	LYTIC	YES	WELLSVIRO_18478	10362	10862	Vacuolar-sorting-associated 13 protein C-terminal	U	hypothetical protein	420	1055	1086	1520	533	22	38	87	453	912	46	1108	616	154	14	41	64	270	1090	724	1081	581	130	18	19	70	386	653	301	362	439	68	40	120	380	876	894	902	942	34	45	122	327	143	991	429	24	42	129	362	836	138	799	497	192	9	32	69	325	813	530	1695	990	327	29	20	151
dsDNA_phage_834	LYTIC	YES	WELLSVIRO_18479	6579	11914	NA	NA	hypothetical protein	0	0	28	0	0	20	0	10	0	0	0	0	0	0	4	6	8	0	0	0	0	0	0	0	0	0	0	0	0	0	0	0	0	0	28	34	16	8	4	691	323	1059	0	0	0	0	0	10	0	2	2	0	0	0	0	0	0	4	0	0	0	0	0	0	0	35	0
dsDNA_phage_834	LYTIC	YES	WELLSVIRO_18480	1686	11914	NA	NA	hypothetical protein	0	0	9	0	0	2	0	12	0	0	0	0	0	0	2	6	6	0	0	0	0	0	0	0	0	0	0	0	2	0	0	0	0	0	12	9	8	0	0	243	77	435	0	0	0	0	0	0	0	0	0	0	0	0	0	0	0	0	0	0	0	0	0	0	0	5	0
dsDNA_phage_834	LYTIC	YES	WELLSVIRO_18481	2649	11914	serine-type peptidase activity	O	hypothetical protein	0	0	26	0	0	5	0	18	0	0	2	0	0	0	3	0	2	0	4	0	0	0	0	0	0	0	0	0	0	0	0	0	0	2	14	32	4	5	0	449	209	851	0	0	0	0	0	2	2	2	0	0	0	0	0	0	0	2	0	0	0	0	0	0	0	20	0
dsDNA_phage_835	LYTIC	YES	WELLSVIRO_18482	504	11169	NA	NA	hypothetical protein	12	0	5	0	0	25	2	24	0	0	0	0	0	0	0	2	27	14	0	0	0	0	0	2	0	22	0	0	0	0	0	0	0	2	393	45	123	10	0	414	79	1703	0	0	0	0	0	9	31	17	2	3	0	0	0	15	0	20	81	2	39	0	0	0	19	4	96
dsDNA_phage_835	LYTIC	YES	WELLSVIRO_18483	1452	11169	NA	NA	hypothetical protein	18	4	4	0	0	29	2	47	3	0	0	0	0	0	2	6	49	21	0	1	0	0	0	6	2	43	0	0	0	0	0	6	5	6	591	72	120	32	0	610	186	2642	8	0	0	0	7	23	35	27	0	2	2	0	0	13	4	44	135	5	31	2	0	0	26	2	263
dsDNA_phage_835	LYTIC	YES	WELLSVIRO_18484	363	11169	NA	NA	hypothetical protein	3	0	0	0	0	3	0	10	0	0	0	0	0	0	0	0	7	10	0	0	0	0	0	4	0	4	0	0	0	0	0	0	8	1	164	13	25	6	0	164	23	620	0	0	0	0	0	2	2	4	0	0	0	0	0	2	0	4	29	2	2	0	0	0	0	0	46
dsDNA_phage_835	LYTIC	YES	WELLSVIRO_18485	2574	11169	NA	NA	hypothetical protein	23	6	8	0	0	42	0	37	2	2	0	0	0	0	4	10	64	36	2	0	0	0	0	2	2	66	0	0	0	0	0	8	10	15	820	119	235	34	0	874	266	3411	4	0	0	0	8	24	53	28	4	0	0	0	0	19	4	88	180	6	89	8	0	0	43	16	400
dsDNA_phage_835	LYTIC	YES	WELLSVIRO_18486	273	11169	NA	NA	hypothetical protein	7	0	0	0	0	0	0	3	0	0	0	0	0	0	0	0	8	5	0	0	0	0	0	0	0	2	0	0	0	0	0	0	0	3	126	11	21	0	0	166	23	335	0	0	0	0	0	3	5	2	0	0	0	0	0	7	0	5	23	0	8	0	0	0	4	2	44
dsDNA_phage_835	LYTIC	NO	WELLSVIRO_18487	5373	11169	NA	NA	hypothetical protein	89	20	15	6	0	73	4	60	16	6	0	0	0	0	4	27	184	34	2	14	0	0	0	13	10	165	0	6	2	0	0	26	18	20	1571	241	504	102	0	1515	530	3909	34	0	0	0	20	62	100	59	8	14	0	0	0	48	24	181	304	23	201	7	0	0	64	11	762
dsDNA_phage_836	LYTIC	YES	WELLSVIRO_18488	10863	11055	NA	NA	hypothetical protein	16	16	355	0	0	297	84	740	2	10	20	0	0	0	23	24	186	12	4	46	0	0	0	8	10	185	26	28	52	0	0	39	37	156	38	40	294	0	0	17	56	4245	8	4	0	0	24	18	225	2	4	14	0	0	0	8	18	237	8	14	54	0	0	0	8	8	273
dsDNA_phage_837	LYTIC	YES	WELLSVIRO_18489	456	10933	NA	NA	hypothetical protein	1	0	2	0	0	4	0	12	0	0	0	0	0	0	4	0	2	0	0	2	0	0	0	0	0	6	4	0	0	0	0	0	0	0	0	0	30	0	0	5	0	79	0	0	0	0	4	0	0	0	0	0	0	0	0	9	0	5	0	0	2	0	0	0	0	0	3
dsDNA_phage_837	LYTIC	YES	WELLSVIRO_18490	9060	10933	NA	NA	hypothetical protein	28	10	60	0	0	46	10	201	2	0	0	0	0	0	22	0	10	0	2	13	0	0	0	0	0	36	29	0	0	0	0	4	2	0	20	6	461	0	0	144	24	876	18	8	0	0	80	4	48	4	0	0	0	0	0	91	0	26	0	0	0	0	0	0	6	0	30
dsDNA_phage_838	LYTIC	YES	WELLSVIRO_18491	258	11199	NA	NA	hypothetical protein	0	0	0	0	0	0	0	0	0	0	0	0	0	0	0	0	0	0	0	0	0	0	0	0	0	0	0	0	0	0	0	0	0	0	0	0	0	0	0	0	0	0	0	0	0	0	0	0	26	0	0	0	0	0	0	6	0	0	0	0	0	0	0	0	0	0	0
dsDNA_phage_838	LYTIC	YES	WELLSVIRO_18492	1584	11199	Phage portal protein	S	portal protein	0	0	0	0	0	0	0	0	0	0	0	0	0	0	0	0	0	0	0	0	0	0	0	0	0	0	0	0	0	0	0	0	0	0	0	0	0	0	0	0	0	2	10	0	0	0	6	0	110	0	0	0	0	0	0	9	0	18	0	0	0	0	0	0	0	0	5
dsDNA_phage_838	LYTIC	YES	WELLSVIRO_18493	459	11199	NA	NA	hypothetical protein	0	0	0	0	0	0	0	0	0	0	0	0	0	0	0	0	0	0	0	0	0	0	0	0	0	0	0	0	0	0	0	0	0	0	0	0	0	0	0	0	0	0	0	0	0	0	0	0	19	0	0	0	0	0	0	0	0	2	0	0	0	0	0	0	0	0	1
dsDNA_phage_838	LYTIC	YES	WELLSVIRO_18494	1317	11199	Phage prohead protease, HK97 family	L	head maturation protease	0	0	0	0	0	0	0	0	2	0	0	0	0	0	4	0	0	0	0	0	0	0	0	0	0	0	2	0	0	0	0	0	0	0	0	0	2	0	0	0	0	2	148	0	0	0	90	0	1332	14	2	1	0	0	0	84	0	101	4	2	4	0	0	0	0	6	57
dsDNA_phage_838	LYTIC	YES	WELLSVIRO_18495	996	11199	peptidase activity	S	Phage-like element PBSX protein XkdG	0	0	2	0	0	0	0	0	3	0	2	0	0	0	28	0	0	0	0	2	0	0	0	0	0	2	16	0	0	0	0	10	0	2	4	0	2	0	0	0	0	2	179	4	12	0	158	0	1307	18	0	12	0	0	0	94	0	173	0	0	4	0	0	0	8	10	53
dsDNA_phage_838	LYTIC	YES	WELLSVIRO_18496	402	11199	NA	NA	hypothetical protein	0	0	0	0	0	0	0	0	0	0	0	0	0	0	0	0	0	0	0	0	0	0	0	0	0	0	0	0	0	0	0	0	0	0	0	0	0	0	0	0	0	0	5	0	0	0	2	0	47	0	0	0	0	0	0	5	0	8	0	0	0	0	0	0	0	0	2
dsDNA_phage_838	LYTIC	YES	WELLSVIRO_18497	909	11199	NA	NA	head-tail adaptor	0	0	0	0	0	0	0	0	0	0	0	0	0	0	0	0	0	0	0	0	0	0	0	0	0	0	0	0	0	0	0	0	0	0	0	0	0	0	0	0	0	0	6	0	0	0	4	0	92	2	0	0	0	0	0	2	0	3	0	0	0	0	0	0	0	0	5
dsDNA_phage_838	LYTIC	YES	WELLSVIRO_18498	489	11199	NA	NA	hypothetical protein	0	0	0	0	0	0	0	0	0	0	0	0	0	0	0	0	0	0	0	0	0	0	0	0	0	0	0	0	0	0	0	0	0	0	0	0	0	0	0	0	0	0	12	0	0	0	0	0	61	0	0	0	0	0	0	9	0	0	0	0	0	0	0	0	0	0	3
dsDNA_phage_838	LYTIC	YES	WELLSVIRO_18499	825	11199	NA	NA	hypothetical protein	0	0	0	0	0	0	0	0	0	0	0	0	0	0	0	0	0	0	0	0	0	0	0	0	0	0	0	0	0	0	0	0	0	0	0	0	0	0	0	0	0	0	6	0	0	0	0	0	89	0	0	0	0	0	0	6	0	0	0	0	0	0	0	0	0	0	4
dsDNA_phage_838	LYTIC	YES	WELLSVIRO_18500	546	11199	NA	NA	hypothetical protein	0	0	0	0	0	0	0	0	0	0	0	0	0	0	0	0	0	0	0	0	0	0	0	0	0	0	0	0	0	0	0	0	0	0	0	0	0	0	0	0	0	0	0	0	0	0	2	0	55	0	0	0	0	0	0	5	0	13	0	0	0	0	0	0	0	0	4
dsDNA_phage_838	LYTIC	YES	WELLSVIRO_18501	627	11199	NA	NA	protein with Ig domain protein	0	0	0	0	0	0	0	0	0	0	0	0	0	0	0	0	0	0	0	0	0	0	0	0	0	0	0	0	0	0	0	0	0	0	0	0	0	0	0	0	0	2	44	0	0	0	63	0	287	2	2	0	0	0	0	24	0	47	0	2	0	0	0	0	0	0	17
dsDNA_phage_838	LYTIC	YES	WELLSVIRO_18502	351	11199	NA	NA	hypothetical protein	0	0	0	0	0	0	0	0	0	0	0	0	0	0	0	0	0	0	0	0	0	0	0	0	0	0	0	0	0	0	0	0	0	0	0	0	0	0	0	0	0	0	4	0	0	0	0	0	60	2	0	0	0	0	0	0	0	6	0	0	0	0	0	0	0	0	5
dsDNA_phage_838	LYTIC	YES	WELLSVIRO_18503	201	11199	NA	NA	hypothetical protein	0	0	0	0	0	0	0	0	0	0	0	0	0	0	0	0	0	0	0	0	0	0	0	0	0	0	0	0	0	0	0	0	0	0	0	0	0	0	0	0	0	0	3	0	0	0	5	0	64	1	0	0	0	0	0	2	0	3	0	0	0	0	0	0	0	0	6
dsDNA_phage_839	LYTIC	YES	WELLSVIRO_18504	255	10706	NA	NA	hypothetical protein	0	0	0	0	0	0	0	0	0	0	0	0	0	0	0	0	7	0	0	0	0	0	0	0	0	0	0	0	0	0	0	0	0	76	0	0	0	0	0	0	0	0	0	0	0	0	0	0	0	0	0	0	0	0	0	0	0	0	0	0	0	0	0	0	0	0	0
dsDNA_phage_839	LYTIC	YES	WELLSVIRO_18505	6276	10706	Belongs to the TRAFAC class myosin-kinesin ATPase superfamily. Kinesin family	Z	hypothetical protein	0	0	0	0	0	131	0	9	0	0	0	0	0	0	2	0	193	0	0	0	0	0	0	0	0	12	0	0	0	0	0	0	0	1345	0	0	0	0	0	0	2	0	0	0	0	0	0	0	0	0	0	0	0	0	0	0	2	8	0	0	0	0	0	0	0	0	10
dsDNA_phage_84	LYTIC	YES	WELLSVIRO_18706	330	34946	NA	NA	hypothetical protein	8	0	0	4	0	0	0	0	1	0	0	0	0	0	0	0	0	2	0	0	3	0	0	0	0	0	8	0	0	0	0	0	0	0	0	0	0	0	0	0	0	0	0	0	0	0	0	0	0	0	0	0	0	0	0	0	0	0	0	0	0	0	0	0	0	0	0
dsDNA_phage_84	LYTIC	YES	WELLSVIRO_18707	357	34946	NA	NA	hypothetical protein	6	0	0	9	0	0	0	0	2	0	0	6	0	0	0	0	4	2	0	0	4	0	0	0	0	0	14	0	0	0	0	0	0	0	0	0	0	0	0	0	0	0	0	0	0	0	0	0	0	0	0	0	0	0	0	0	0	0	0	0	0	0	0	0	0	0	0
dsDNA_phage_84	LYTIC	YES	WELLSVIRO_18708	549	34946	NA	NA	hypothetical protein	11	0	0	11	0	0	0	0	2	0	0	4	0	0	0	0	0	0	0	0	6	0	0	0	0	0	12	0	0	0	0	0	0	0	0	0	0	0	0	0	0	0	0	0	0	0	0	0	0	0	0	0	0	0	0	0	0	0	0	0	0	0	0	0	0	0	0
dsDNA_phage_84	LYTIC	YES	WELLSVIRO_18709	1560	34946	NA	NA	hypothetical protein	30	0	0	19	0	0	0	0	6	0	0	8	0	0	0	0	4	4	0	0	28	0	0	0	0	2	53	0	0	0	0	0	0	0	0	0	0	0	0	0	0	0	0	0	0	0	0	0	0	0	0	0	0	0	0	0	0	0	0	0	0	0	0	0	0	0	0
dsDNA_phage_84	LYTIC	YES	WELLSVIRO_18710	1068	34946	NA	NA	hypothetical protein	19	0	0	43	0	0	0	0	7	0	0	2	0	0	0	0	0	20	0	0	17	0	0	0	0	4	42	0	0	0	0	0	0	0	0	0	0	0	0	0	0	0	0	0	0	0	0	0	0	0	0	0	0	0	0	0	0	0	0	0	0	0	0	0	0	0	0
dsDNA_phage_84	LYTIC	YES	WELLSVIRO_18711	3147	34946	NA	NA	hypothetical protein	114	4	0	119	0	2	0	0	22	0	0	17	0	0	4	0	4	42	0	0	40	0	0	4	0	0	146	0	0	0	0	4	0	0	0	0	0	0	0	0	0	0	0	0	0	0	0	0	0	0	0	0	0	0	0	0	0	0	0	0	0	0	0	0	0	0	0
dsDNA_phage_84	LYTIC	YES	WELLSVIRO_18712	306	34946	NA	NA	hypothetical protein	34	0	0	34	0	4	0	0	6	0	0	7	0	0	0	0	0	13	0	0	14	0	0	1	0	0	39	0	0	0	0	0	0	0	0	0	0	0	0	0	0	0	0	0	0	0	0	0	0	0	0	0	0	0	0	0	0	0	0	0	0	0	0	0	0	0	0
dsDNA_phage_84	LYTIC	YES	WELLSVIRO_18713	846	34946	NA	NA	hypothetical protein	30	0	0	23	0	0	0	0	2	0	0	2	0	0	0	0	0	8	0	0	11	0	0	0	0	0	32	0	0	0	0	0	0	0	0	0	0	0	0	0	0	0	0	0	0	0	0	0	0	0	0	0	0	0	0	0	0	0	0	0	0	0	0	0	0	0	0
dsDNA_phage_84	LYTIC	YES	WELLSVIRO_18714	675	34946	NA	NA	hypothetical protein	3	0	0	0	0	0	0	0	0	0	0	0	0	0	0	0	0	2	0	0	0	0	0	0	0	0	3	0	0	0	0	0	0	0	0	0	0	0	0	0	0	0	0	0	0	0	0	0	0	0	0	0	0	0	0	0	0	0	0	0	0	0	0	0	0	0	0
dsDNA_phage_84	LYTIC	YES	WELLSVIRO_18715	306	34946	NA	NA	hypothetical protein	2	0	0	8	0	0	0	0	0	0	0	2	0	0	0	0	0	0	0	0	2	0	0	0	0	0	3	0	0	0	0	0	0	0	0	0	0	0	0	0	0	0	0	0	0	0	0	0	0	0	0	0	0	0	0	0	0	0	0	0	0	0	0	0	0	0	0
dsDNA_phage_84	LYTIC	YES	WELLSVIRO_18716	1722	34946	NA	NA	major head protein	246	0	0	181	0	8	0	0	31	0	0	30	0	0	0	0	0	84	2	0	141	0	0	2	0	0	343	2	0	0	0	4	0	0	0	0	0	0	0	0	0	0	0	0	0	0	0	0	0	0	0	0	0	0	0	0	0	0	0	0	0	0	0	0	0	0	0
dsDNA_phage_84	LYTIC	YES	WELLSVIRO_18717	351	34946	NA	NA	hypothetical protein	35	0	0	28	0	3	0	0	8	0	0	11	0	0	0	0	2	8	0	0	30	0	0	0	0	2	66	0	0	0	0	2	0	0	0	0	0	0	0	0	0	0	0	0	0	0	0	0	0	0	0	0	0	0	0	0	0	0	0	0	0	0	0	0	0	0	0
dsDNA_phage_84	LYTIC	YES	WELLSVIRO_18718	3549	34946	Phage Mu protein F like protein	S	portal protein	122	0	0	104	0	2	0	0	6	0	0	13	0	0	0	0	0	39	0	0	46	0	0	4	0	0	123	0	0	0	0	2	0	0	0	0	0	0	0	0	0	0	0	0	0	0	0	0	0	0	0	0	0	0	0	0	0	0	0	0	0	0	0	0	0	0	0
dsDNA_phage_84	LYTIC	YES	WELLSVIRO_18719	1755	34946	NA	NA	portal protein	88	0	0	97	0	2	0	0	9	0	0	14	0	0	0	0	0	14	0	0	44	0	0	2	0	0	113	0	0	0	0	2	0	0	0	0	0	0	0	0	0	0	0	0	0	0	0	0	0	0	0	0	0	0	0	0	0	0	0	0	0	0	0	0	0	0	0
dsDNA_phage_84	LYTIC	YES	WELLSVIRO_18720	342	34946	Protein of unknown function (DUF1360)	S	hypothetical protein	11	0	0	27	0	0	0	0	7	0	0	4	0	0	0	0	0	5	0	0	13	0	0	0	0	0	19	0	0	0	0	0	0	0	0	0	0	0	0	0	0	0	0	0	0	0	0	0	0	0	0	0	0	0	0	0	0	0	0	0	0	0	0	0	0	0	0
dsDNA_phage_84	LYTIC	YES	WELLSVIRO_18721	312	34946	NA	NA	hypothetical protein	8	0	0	15	0	0	0	0	1	0	0	2	0	0	0	0	0	4	0	0	4	0	0	0	0	0	10	0	0	0	0	0	0	0	0	0	0	0	0	0	0	0	0	0	0	0	0	0	0	0	0	0	0	0	0	0	0	0	0	0	0	0	0	0	0	0	0
dsDNA_phage_84	LYTIC	YES	WELLSVIRO_18722	747	34946	NA	NA	hypothetical protein	26	0	0	29	0	0	0	0	0	0	0	4	0	0	0	0	0	6	0	0	2	0	0	0	0	0	28	0	0	0	0	0	0	0	0	0	0	0	0	0	0	0	0	0	0	0	0	0	0	0	0	0	0	0	0	0	0	0	0	0	0	0	0	0	0	0	0
dsDNA_phage_84	LYTIC	YES	WELLSVIRO_18723	3786	34946	peptidoglycan catabolic process	S	tail length tape measure protein	86	2	2	46	0	0	0	0	6	0	0	18	0	0	0	0	0	18	0	2	42	0	0	0	0	0	103	2	0	0	0	6	0	0	0	0	0	0	0	0	0	0	0	0	0	0	0	0	0	0	0	0	0	0	0	0	0	0	0	0	0	0	0	0	0	0	0
dsDNA_phage_84	LYTIC	YES	WELLSVIRO_18724	258	34946	NA	NA	hypothetical protein	47	0	0	42	0	0	0	0	6	0	0	10	0	0	0	0	0	9	0	0	42	0	0	0	0	0	55	0	0	0	0	0	0	0	0	0	0	0	0	0	0	0	0	0	0	0	0	0	0	0	0	0	0	0	0	0	0	0	0	0	0	0	0	0	0	0	0
dsDNA_phage_84	LYTIC	YES	WELLSVIRO_18725	366	34946	NA	NA	hypothetical protein	55	0	0	52	0	0	0	0	3	0	0	7	0	0	0	0	0	7	0	0	47	0	0	0	0	0	70	0	0	0	0	0	0	0	0	0	0	0	0	0	0	0	0	0	0	0	0	0	0	0	0	0	0	0	0	0	0	0	0	0	0	0	0	0	0	0	0
dsDNA_phage_84	LYTIC	YES	WELLSVIRO_18726	894	34946	NA	NA	endonuclease	38	0	0	18	0	0	0	0	4	0	0	4	0	0	0	0	0	12	4	0	15	0	0	0	0	0	55	0	0	0	0	0	0	0	0	0	0	0	0	0	0	0	0	0	0	0	0	0	0	0	0	0	0	0	0	0	0	0	0	0	0	0	0	0	0	0	0
dsDNA_phage_84	LYTIC	YES	WELLSVIRO_18727	1380	34946	Terminase-like family	S	terminase large subunit	25	0	0	12	0	0	0	0	5	0	0	4	0	0	0	0	4	8	0	4	11	0	0	0	0	2	47	0	0	0	0	0	0	0	0	0	0	0	0	0	0	0	0	0	0	0	0	0	0	0	0	0	0	0	0	0	0	0	0	0	0	0	0	0	0	0	0
dsDNA_phage_84	LYTIC	YES	WELLSVIRO_18728	312	34946	NA	NA	hypothetical protein	10	0	0	8	0	0	0	0	3	0	0	2	0	0	0	0	0	6	0	0	5	0	0	0	0	0	7	0	0	0	0	0	0	0	0	0	0	0	0	0	0	0	0	0	0	0	0	0	0	0	0	0	0	0	0	0	0	0	0	0	0	0	0	0	0	0	0
dsDNA_phage_84	LYTIC	YES	WELLSVIRO_18729	549	34946	NA	NA	hypothetical protein	14	0	0	33	0	0	0	0	7	0	0	2	0	0	0	0	0	11	0	0	9	0	0	0	0	0	30	0	0	0	0	0	0	0	0	0	0	0	0	0	0	0	0	0	0	0	0	0	0	0	0	0	0	0	0	0	0	0	0	0	0	0	0	0	0	0	0
dsDNA_phage_84	LYTIC	YES	WELLSVIRO_18730	774	34946	NA	NA	hypothetical protein	22	0	0	50	0	2	0	0	10	0	0	5	0	0	0	0	0	12	0	0	21	0	0	0	0	0	33	0	0	0	0	2	0	0	0	0	0	0	0	0	0	0	0	0	0	0	0	0	0	0	0	0	0	0	0	0	0	0	0	0	0	0	0	0	0	0	0
dsDNA_phage_84	LYTIC	YES	WELLSVIRO_18731	180	34946	NA	NA	hypothetical protein	11	0	0	16	0	0	0	0	7	0	0	3	0	0	0	0	4	8	0	0	10	0	0	0	0	0	20	0	0	0	0	0	0	0	0	0	0	0	0	0	0	0	0	0	0	0	0	0	0	0	0	0	0	0	0	0	0	0	0	0	0	0	0	0	0	0	0
dsDNA_phage_84	LYTIC	YES	WELLSVIRO_18732	210	34946	NA	NA	hypothetical protein	35	0	0	30	0	0	0	0	8	0	0	2	0	0	0	0	0	6	0	0	11	0	0	0	0	0	28	0	0	0	0	0	0	0	0	0	0	0	0	0	0	0	0	0	0	0	0	0	0	0	0	0	0	0	0	0	0	0	0	0	0	0	0	0	0	0	0
dsDNA_phage_84	LYTIC	YES	WELLSVIRO_18733	2058	34946	ftsk spoiiie	D	FtsK/SpoIIIE-like protein	2	0	0	9	0	0	0	0	2	0	0	2	0	0	0	0	0	0	0	0	0	0	0	0	0	0	6	0	0	0	0	0	0	0	0	0	0	0	0	0	0	0	0	0	0	0	0	0	0	0	0	0	0	0	0	0	0	0	0	0	0	0	0	0	0	0	0
dsDNA_phage_84	LYTIC	YES	WELLSVIRO_18734	258	34946	NA	NA	hypothetical protein	0	0	0	0	0	0	0	0	0	0	0	0	0	0	0	0	0	2	0	0	0	0	0	0	0	0	2	0	0	0	0	0	0	0	0	0	0	0	0	0	0	0	0	0	0	0	0	0	0	0	0	0	0	0	0	0	0	0	0	0	0	0	0	0	0	0	0
dsDNA_phage_84	LYTIC	YES	WELLSVIRO_18735	648	34946	NA	NA	hypothetical protein	10	0	0	7	0	0	0	0	2	0	0	0	0	0	0	0	0	2	0	0	4	0	0	0	0	0	4	0	0	0	0	0	0	0	0	0	0	0	0	0	0	0	0	0	0	0	0	0	0	0	0	0	0	0	0	0	0	0	0	0	0	0	0	0	0	0	0
dsDNA_phage_84	LYTIC	YES	WELLSVIRO_18736	165	34946	NA	NA	hypothetical protein	8	0	0	11	0	0	0	0	0	0	0	1	0	0	0	0	0	2	0	0	3	0	0	0	0	0	4	0	0	0	0	0	0	0	0	0	0	0	0	0	0	0	0	0	0	0	0	0	0	0	0	0	0	0	0	0	0	0	0	0	0	0	0	0	0	0	0
dsDNA_phage_84	LYTIC	YES	WELLSVIRO_18737	324	34946	NA	NA	hypothetical protein	16	0	0	14	0	0	0	0	0	0	0	2	0	0	0	0	0	0	0	0	2	0	0	0	0	0	10	0	0	0	0	0	0	0	0	0	0	0	0	0	0	0	0	0	0	0	0	0	0	0	0	0	0	0	0	0	0	0	0	0	0	0	0	0	0	0	0
dsDNA_phage_84	LYTIC	YES	WELLSVIRO_18738	1107	34946	NA	NA	hypothetical protein	4	0	0	14	0	0	0	0	6	0	0	2	0	0	0	0	0	0	0	0	8	0	0	0	0	0	6	0	0	0	0	0	0	0	0	0	0	0	0	0	0	0	0	0	0	0	0	0	0	0	0	0	0	0	0	0	0	0	0	0	0	0	0	0	0	0	0
dsDNA_phage_84	LYTIC	YES	WELLSVIRO_18739	243	34946	NA	NA	hypothetical protein	4	0	0	14	0	0	0	0	2	0	0	2	0	0	0	0	0	2	0	0	2	0	0	0	0	0	6	0	0	0	0	0	0	0	0	0	0	0	0	0	0	0	0	0	0	0	0	0	0	0	0	0	0	0	0	0	0	0	0	0	0	0	0	0	0	0	0
dsDNA_phage_84	LYTIC	YES	WELLSVIRO_18740	285	34946	NA	NA	hypothetical protein	0	0	0	0	0	0	0	0	0	0	0	0	0	0	0	0	0	0	0	0	0	0	0	0	0	0	0	0	0	0	0	0	0	0	0	0	0	0	0	0	0	0	0	0	0	0	0	0	0	0	0	0	0	0	0	0	0	0	0	0	0	0	0	0	0	0	0
dsDNA_phage_840	LYTIC	YES	WELLSVIRO_18527	186	10592	NA	NA	hypothetical protein	0	0	0	0	0	0	0	2	0	0	0	0	0	0	0	0	1	0	0	0	0	0	0	0	0	2	0	0	0	0	0	0	0	36	0	0	0	0	0	0	0	0	0	0	0	0	0	0	0	0	0	0	0	0	0	0	0	0	0	0	0	0	0	0	0	0	0
dsDNA_phage_840	LYTIC	YES	WELLSVIRO_18528	186	10592	NA	NA	hypothetical protein	0	0	0	0	0	0	0	0	0	0	0	0	0	0	0	0	3	0	0	0	0	0	0	0	0	0	0	0	0	0	0	0	0	21	0	0	0	0	0	0	0	0	0	0	0	0	0	0	0	0	0	0	0	0	0	0	0	0	0	0	0	0	0	0	0	0	0
dsDNA_phage_840	LYTIC	YES	WELLSVIRO_18529	189	10592	NA	NA	hypothetical protein	0	0	0	0	0	0	0	0	0	0	0	0	0	0	0	0	2	0	0	0	0	0	0	0	0	0	0	0	0	0	0	0	0	17	0	0	0	0	0	0	0	0	0	0	0	0	0	0	0	0	0	0	0	0	0	0	0	0	0	0	0	0	0	0	0	0	0
dsDNA_phage_840	LYTIC	YES	WELLSVIRO_18530	192	10592	NA	NA	hypothetical protein	0	0	0	0	0	0	0	0	0	0	0	0	0	0	0	0	2	0	0	0	0	0	0	0	0	0	0	0	0	0	0	0	0	29	0	0	0	0	0	0	0	0	0	0	0	0	0	0	0	0	0	0	0	0	0	0	0	0	0	0	0	0	0	0	0	0	4
dsDNA_phage_840	LYTIC	YES	WELLSVIRO_18531	243	10592	NA	NA	hypothetical protein	0	0	0	0	0	0	0	0	0	0	0	0	0	0	0	0	7	0	0	0	0	0	0	0	0	0	0	0	0	0	0	0	0	72	0	0	0	0	0	0	0	0	0	0	0	0	0	0	0	0	0	0	0	0	0	0	0	0	0	0	0	0	0	0	0	0	0
dsDNA_phage_840	LYTIC	YES	WELLSVIRO_18532	195	10592	NA	NA	hypothetical protein	0	0	0	0	0	0	0	6	0	0	0	0	0	0	0	0	2	0	0	0	0	0	0	0	0	0	0	0	0	0	0	0	0	77	0	0	0	0	0	0	0	0	0	0	0	0	0	0	0	0	0	0	0	0	0	0	0	0	0	0	0	0	0	0	0	0	0
dsDNA_phage_840	LYTIC	YES	WELLSVIRO_18533	246	10592	NA	NA	hypothetical protein	0	0	0	0	0	0	0	0	0	0	0	0	0	0	0	0	5	0	0	0	0	0	0	0	0	1	0	0	0	0	0	0	0	80	0	0	0	0	0	0	0	0	0	0	0	0	0	0	0	0	0	0	0	0	0	0	0	0	0	0	0	0	0	0	0	0	0
dsDNA_phage_840	LYTIC	YES	WELLSVIRO_18534	471	10592	NA	NA	hypothetical protein	0	0	0	0	0	6	0	0	0	0	0	0	0	0	0	0	7	0	0	0	0	0	0	0	0	0	0	0	0	0	0	0	0	99	0	0	0	0	0	0	0	0	0	0	0	0	0	0	0	0	0	0	0	0	0	0	0	0	0	0	0	0	0	0	0	0	0
dsDNA_phage_840	LYTIC	YES	WELLSVIRO_18535	189	10592	NA	NA	hypothetical protein	0	0	0	0	0	9	0	0	0	0	0	0	0	0	0	0	1	0	0	0	0	0	0	0	0	0	0	0	0	0	0	0	0	46	0	0	0	0	0	0	0	0	0	0	0	0	0	0	0	0	0	0	0	0	0	0	0	4	0	0	0	0	0	0	0	0	0
dsDNA_phage_841	LYTIC	YES	WELLSVIRO_18536	216	17042	NA	NA	hypothetical protein	51	50	6	16	2	9	2	0	51	8	2	11	2	0	3	3	0	53	27	2	12	0	0	0	2	0	38	30	0	3	0	4	2	0	0	0	0	0	0	0	0	0	0	0	0	0	0	0	0	0	0	0	0	0	0	0	0	0	0	0	0	0	0	0	0	0	0
dsDNA_phage_841	LYTIC	YES	WELLSVIRO_18537	996	17042	5'-nucleotidase	S	hypothetical protein	257	216	119	90	2	22	4	6	172	36	2	62	1	0	28	8	0	114	154	37	56	10	0	14	11	1	97	72	0	9	0	4	4	0	0	0	0	0	0	0	0	0	0	0	0	0	0	0	0	0	0	0	0	0	0	0	0	0	0	0	0	0	0	0	0	0	0
dsDNA_phage_841	LYTIC	YES	WELLSVIRO_18538	93	17042	NA	NA	hypothetical protein	63	43	24	17	1	11	0	0	25	2	0	4	3	0	6	0	0	23	24	8	8	0	0	2	0	0	9	16	0	3	0	0	0	0	0	0	0	0	0	0	0	0	0	0	0	0	0	0	0	0	0	0	0	0	0	0	0	0	0	0	0	0	0	0	0	0	0
dsDNA_phage_841	LYTIC	YES	WELLSVIRO_18539	1269	17042	NA	NA	hypothetical protein	366	462	116	128	8	54	8	4	420	49	0	121	4	0	37	8	0	204	248	27	137	9	0	15	8	0	174	169	14	28	0	2	14	0	5	0	0	2	0	0	0	0	0	0	0	0	0	0	0	0	6	0	0	0	0	0	0	0	4	8	0	7	0	0	0	0	0
dsDNA_phage_841	LYTIC	YES	WELLSVIRO_18540	798	17042	NA	NA	hypothetical protein	101	110	6	44	7	12	2	0	161	31	0	45	5	0	10	2	0	71	95	6	61	3	0	11	3	0	91	69	2	13	0	7	25	0	0	0	0	0	0	0	0	0	3	0	0	0	0	0	0	0	0	0	0	0	0	0	0	0	3	0	0	4	0	0	0	0	0
dsDNA_phage_841	LYTIC	YES	WELLSVIRO_18541	4167	17042	Baseplate J-like protein	S	hypothetical protein	269	361	0	98	10	27	8	0	453	56	0	138	8	0	45	0	0	285	205	0	143	8	0	17	27	0	339	207	0	29	0	18	44	0	4	0	0	2	0	0	0	0	4	0	0	0	0	0	0	0	0	0	0	0	0	0	0	0	19	0	0	9	0	0	0	0	0
dsDNA_phage_841	LYTIC	YES	WELLSVIRO_18542	624	17042	NA	NA	hypothetical protein	89	87	4	34	6	9	4	0	119	31	0	70	2	0	4	2	0	85	63	0	73	6	0	2	12	0	73	75	0	6	0	5	9	0	0	0	0	0	0	0	0	0	0	0	0	0	0	0	0	0	0	0	0	0	0	0	0	0	4	0	0	0	0	0	0	0	0
dsDNA_phage_841	LYTIC	YES	WELLSVIRO_18543	417	17042	GPW gp25 family protein	S	baseplate wedge subunit	90	92	0	26	0	10	1	0	147	32	0	45	2	0	14	1	0	93	70	0	48	7	0	4	7	0	102	69	0	8	0	8	12	0	2	0	0	0	0	0	0	0	0	0	0	0	0	0	0	0	0	0	0	0	0	0	0	0	5	0	0	0	0	0	0	0	0
dsDNA_phage_841	LYTIC	YES	WELLSVIRO_18544	300	17042	PAAR motif	S	hypothetical protein	66	98	0	36	0	3	4	0	136	14	0	23	2	0	7	0	0	70	52	0	46	6	0	8	9	0	79	68	0	12	0	8	9	0	1	0	0	0	0	0	0	0	3	0	0	0	0	0	0	0	0	0	0	0	0	0	0	0	2	0	0	0	0	0	0	0	0
dsDNA_phage_841	LYTIC	YES	WELLSVIRO_18545	1794	17042	Phage late control gene D protein (GPD)	S	hypothetical protein	262	313	0	89	15	33	3	0	367	70	0	95	4	0	33	3	0	260	243	0	174	10	0	25	25	0	308	185	0	20	0	15	39	0	2	0	0	0	0	0	0	0	8	0	0	0	0	0	0	4	2	0	0	0	0	0	0	0	8	7	0	13	0	0	0	0	0
dsDNA_phage_841	LYTIC	YES	WELLSVIRO_18546	693	17042	LysM domain	S	hypothetical protein	248	278	0	44	7	23	6	0	440	66	0	109	6	0	25	9	0	373	261	0	189	13	0	24	28	0	322	247	0	32	0	26	63	0	1	0	0	2	0	0	0	0	4	0	0	0	0	0	0	0	1	0	0	0	0	0	0	0	22	6	0	22	0	0	0	0	0
dsDNA_phage_841	LYTIC	YES	WELLSVIRO_18547	174	17042	NA	NA	hypothetical protein	143	151	0	34	2	22	9	0	209	26	0	38	3	0	21	3	0	151	113	0	60	3	0	16	8	0	135	94	0	5	0	9	21	0	0	0	0	1	0	0	0	0	1	0	0	0	0	0	0	0	3	0	0	0	0	0	0	0	9	1	0	9	0	0	0	0	0
dsDNA_phage_841	LYTIC	YES	WELLSVIRO_18548	465	17042	T4-like virus tail tube protein gp19	S	hypothetical protein	402	455	0	125	5	52	16	0	582	79	0	135	17	0	43	10	0	406	303	0	150	21	0	25	28	0	381	326	0	36	0	23	53	0	2	0	0	5	0	0	0	0	3	0	0	0	0	0	0	0	4	0	0	0	0	0	0	0	28	3	0	23	0	0	0	0	0
dsDNA_phage_841	LYTIC	YES	WELLSVIRO_18549	459	17042	T4-like virus tail tube protein gp19	S	tail tube protein	456	664	14	117	13	48	29	2	606	108	0	122	15	0	72	26	0	500	414	2	193	19	0	34	45	0	454	404	4	30	0	42	85	2	5	4	0	1	0	0	14	0	15	0	0	0	0	4	0	7	6	0	2	0	0	2	4	0	31	26	0	16	0	0	4	1	0
dsDNA_phage_841	LYTIC	YES	WELLSVIRO_18550	1614	17042	Phage tail sheath C-terminal domain	S	tail sheath	1411	1627	22	360	27	155	45	0	1885	370	0	398	48	0	190	36	0	1394	1180	8	647	47	0	103	127	0	1245	1161	0	95	0	102	266	0	17	8	0	8	0	2	12	0	16	0	0	0	3	2	0	6	14	0	0	0	0	2	6	0	79	35	0	60	0	0	0	4	0
dsDNA_phage_841	LYTIC	YES	WELLSVIRO_18551	873	17042	NA	NA	hypothetical protein	298	372	7	93	17	15	14	0	385	101	0	61	4	0	31	3	0	262	256	6	157	27	0	24	26	0	287	253	0	21	0	20	53	0	2	1	0	0	0	0	0	0	0	0	0	0	0	0	0	0	3	0	0	0	0	0	0	0	22	6	0	8	0	0	0	0	0
dsDNA_phage_841	LYTIC	YES	WELLSVIRO_18552	576	17042	Protein of unknown function (DUF4255)	S	hypothetical protein	237	263	0	92	19	13	8	0	324	51	0	73	5	0	23	2	0	194	220	0	154	27	0	10	18	0	247	192	0	61	0	16	40	0	0	0	0	0	0	0	0	0	0	0	0	0	0	0	0	0	0	0	0	0	0	0	0	0	24	0	0	8	0	0	0	0	0
dsDNA_phage_841	LYTIC	YES	WELLSVIRO_18553	381	17042	helix_turn_helix, Lux Regulon	T	Response regulator GacA	29	58	0	8	2	2	0	0	49	16	0	24	8	0	2	0	0	23	33	0	13	6	0	2	8	0	36	39	0	6	0	0	11	0	0	0	0	0	0	0	0	0	0	0	0	0	0	0	0	0	0	0	0	0	0	0	0	0	0	0	0	0	0	0	0	0	0
dsDNA_phage_842	LYTIC	YES	WELLSVIRO_18554	495	15820	Ribosomal protein L17	J	50S ribosomal protein L17	51	196	9	19	0	7	2	0	34	37	2	0	0	0	2	0	0	70	42	0	9	0	0	12	2	0	18	30	0	0	0	0	2	0	2	4	8	0	0	0	0	2	4	6	4	0	0	4	2	0	15	0	0	0	0	0	0	0	2	20	23	4	4	0	0	4	16
dsDNA_phage_842	LYTIC	YES	WELLSVIRO_18555	1017	15820	DNA-dependent RNA polymerase catalyzes the transcription of DNA into RNA using the four ribonucleoside triphosphates as substrates	K	DNA-directed RNA polymerase subunit alpha	61	150	6	6	0	12	12	20	40	43	4	0	0	0	8	14	8	37	26	6	10	0	0	10	16	4	24	31	0	0	0	16	12	6	0	10	5	0	0	2	13	27	4	0	0	0	7	23	22	0	18	0	0	0	0	4	16	23	2	30	18	0	0	0	6	12	23
dsDNA_phage_842	LYTIC	YES	WELLSVIRO_18556	633	15820	One of the primary rRNA binding proteins, it binds directly to 16S rRNA where it nucleates assembly of the body of the 30S subunit	J	30S ribosomal protein S4	72	218	3	27	0	5	6	4	44	68	2	17	0	0	0	7	4	65	62	4	27	0	0	6	4	3	26	32	2	0	0	0	0	1	4	4	2	0	0	2	10	4	2	8	0	0	3	10	8	0	15	4	0	0	0	3	2	10	2	46	26	0	0	0	4	2	14
dsDNA_phage_842	LYTIC	YES	WELLSVIRO_18557	426	15820	Located on the platform of the 30S subunit, it bridges several disparate RNA helices of the 16S rRNA. Forms part of the Shine-Dalgarno cleft in the 70S ribosome	J	30S ribosomal protein S11	98	208	2	22	6	5	14	6	38	33	0	7	0	0	1	12	1	71	48	10	19	2	0	6	9	0	13	22	1	0	0	3	6	0	0	9	1	0	0	3	3	7	2	1	2	0	6	24	5	4	18	0	0	0	0	1	9	4	6	46	9	0	6	0	0	3	14
dsDNA_phage_842	LYTIC	YES	WELLSVIRO_18558	381	15820	Located at the top of the head of the 30S subunit, it contacts several helices of the 16S rRNA. In the 70S ribosome it contacts the 23S rRNA (bridge B1a) and protein L5 of the 50S subunit (bridge B1b), connecting the 2 subunits	J	30S ribosomal protein S13	84	246	11	12	0	12	2	6	71	98	2	4	0	0	4	14	12	88	37	15	19	8	0	16	4	1	21	32	2	0	0	7	6	2	3	13	11	0	0	7	13	43	6	0	0	0	9	9	32	0	35	2	0	0	0	4	8	41	1	44	42	0	0	0	4	4	66
dsDNA_phage_842	LYTIC	YES	WELLSVIRO_18559	114	15820	Belongs to the bacterial ribosomal protein bL36 family	J	50S ribosomal protein L36	55	101	34	5	0	6	2	12	20	59	2	3	0	0	1	6	4	34	26	7	8	0	0	2	0	7	8	26	1	0	0	0	9	6	2	6	6	0	0	2	4	29	3	3	0	0	0	11	36	0	16	4	0	0	0	1	7	24	2	30	36	0	0	0	3	2	53
dsDNA_phage_842	LYTIC	YES	WELLSVIRO_18560	222	15820	One of the essential components for the initiation of protein synthesis. Stabilizes the binding of IF-2 and IF-3 on the 30S subunit to which N-formylmethionyl-tRNA(fMet) subsequently binds. Helps modulate mRNA selection, yielding the 30S pre- initiation complex (PIC). Upon addition of the 50S ribosomal subunit IF-1, IF-2 and IF-3 are released leaving the mature 70S translation initation complex	J	Translation initiation factor IF-1	51	95	35	7	0	6	7	29	21	33	4	4	0	0	3	6	5	39	28	8	15	0	0	4	0	13	7	23	1	0	0	2	12	8	0	8	9	0	0	2	2	28	0	4	0	0	0	10	28	0	15	4	0	0	0	0	4	29	0	25	31	0	0	0	4	1	60
dsDNA_phage_842	LYTIC	YES	WELLSVIRO_18561	651	15820	Catalyzes the reversible transfer of the terminal phosphate group between ATP and AMP. Plays an important role in cellular energy homeostasis and in adenine nucleotide metabolism	F	Adenylate kinase	76	201	7	21	0	5	7	8	45	49	2	7	0	0	1	7	0	75	52	2	25	0	0	6	4	5	23	30	1	0	0	3	2	1	0	10	4	0	0	0	4	5	2	0	2	0	0	9	1	2	17	0	0	0	0	0	0	2	3	21	29	0	6	0	0	4	12
dsDNA_phage_842	LYTIC	YES	WELLSVIRO_18562	1341	15820	The central subunit of the protein translocation channel SecYEG. Consists of two halves formed by TMs 1-5 and 6-10. These two domains form a lateral gate at the front which open onto the bilayer between TMs 2 and 7, and are clamped together by SecE at the back. The channel is closed by both a pore ring composed of hydrophobic SecY resides and a short helix (helix 2A) on the extracellular side of the membrane which forms a plug. The plug probably moves laterally to allow the channel to open. The ring and the pore may move independently	U	Protein translocase subunit SecY	124	405	24	47	6	15	11	6	94	98	6	20	0	0	6	12	8	159	104	16	50	5	0	13	16	4	50	51	3	0	0	4	1	2	0	22	18	0	0	2	13	36	4	4	1	0	2	16	29	5	24	8	0	0	0	0	0	22	5	57	81	8	8	0	6	7	62
dsDNA_phage_842	LYTIC	YES	WELLSVIRO_18563	282	15820	Binds to the 23S rRNA	J	50S ribosomal protein L15	44	159	0	14	0	9	9	1	32	32	2	3	0	0	6	6	10	46	29	6	5	0	0	3	5	2	15	23	2	0	0	0	5	0	1	10	10	0	0	0	10	18	5	2	2	0	5	12	9	3	18	1	0	0	0	0	2	15	7	41	33	4	4	0	0	8	10
dsDNA_phage_842	LYTIC	YES	WELLSVIRO_18564	186	15820	maturation of LSU-rRNA from tricistronic rRNA transcript (SSU-rRNA, 5.8S rRNA, LSU-rRNA)	J	50S ribosomal protein L30	60	138	12	11	2	4	5	6	36	24	2	4	0	0	0	2	4	49	36	7	22	2	0	0	2	4	10	32	0	0	0	12	7	2	0	22	4	0	0	0	14	18	6	5	0	0	4	13	12	1	15	3	0	0	0	0	2	16	1	33	49	0	4	0	2	1	25
dsDNA_phage_842	LYTIC	YES	WELLSVIRO_18565	486	15820	Located at the back of the 30S subunit body where it stabilizes the conformation of the head with respect to the body	J	30S ribosomal protein S5	101	287	12	20	3	12	15	12	43	61	2	6	0	0	2	4	5	104	71	14	39	4	0	6	6	8	19	53	2	1	0	3	18	5	6	21	12	0	0	0	10	21	12	11	2	0	6	10	12	0	33	3	0	0	0	4	7	21	6	61	57	0	5	0	0	2	39
dsDNA_phage_842	LYTIC	YES	WELLSVIRO_18566	363	15820	This is one of the proteins that binds and probably mediates the attachment of the 5S RNA into the large ribosomal subunit, where it forms part of the central protuberance	J	50S ribosomal protein L18	33	126	9	4	0	2	1	0	36	31	0	2	4	0	0	2	0	52	44	5	17	2	0	3	3	0	10	15	5	2	0	2	3	0	0	7	6	0	0	0	2	2	0	3	0	0	0	2	7	0	19	0	0	0	0	0	0	2	0	16	37	0	0	0	0	0	19
dsDNA_phage_842	LYTIC	YES	WELLSVIRO_18567	549	15820	This protein binds to the 23S rRNA, and is important in its secondary structure. It is located near the subunit interface in the base of the L7 L12 stalk, and near the tRNA binding site of the peptidyltransferase center	J	50S ribosomal protein L6	66	193	3	11	2	8	4	0	35	57	0	4	0	0	0	0	0	70	50	4	16	4	0	2	1	0	23	19	1	0	0	2	1	0	0	7	2	0	0	0	4	6	4	0	0	0	2	10	6	0	23	2	0	0	0	0	2	10	2	26	18	0	0	0	2	4	10
dsDNA_phage_842	LYTIC	YES	WELLSVIRO_18568	399	15820	One of the primary rRNA binding proteins, it binds directly to 16S rRNA central domain where it helps coordinate assembly of the platform of the 30S subunit	J	30S ribosomal protein S8	46	129	13	7	0	2	8	0	25	45	2	4	0	0	2	0	0	45	66	0	21	0	0	2	2	0	13	14	0	0	0	0	2	0	0	9	9	0	0	0	2	10	0	2	0	0	0	3	4	0	14	0	0	0	0	0	4	6	0	19	32	4	0	0	0	0	23
dsDNA_phage_842	LYTIC	YES	WELLSVIRO_18569	714	15820	This is 1 of the proteins that binds and probably mediates the attachment of the 5S RNA into the large ribosomal subunit, where it forms part of the central protuberance. In the 70S ribosome it contacts protein S13 of the 30S subunit (bridge B1b), connecting the 2 subunits	J	hypothetical protein	77	237	15	11	3	10	10	8	49	45	2	8	2	0	4	12	2	87	44	8	19	2	0	4	9	0	26	39	0	2	0	6	10	2	4	15	6	0	0	2	16	18	2	7	0	0	4	4	11	6	31	4	0	0	0	6	4	12	4	32	31	0	0	0	2	3	37
dsDNA_phage_842	LYTIC	YES	WELLSVIRO_18570	303	15820	One of the proteins that surrounds the polypeptide exit tunnel on the outside of the subunit	J	50S ribosomal protein L24	47	116	11	7	0	7	4	9	32	27	0	5	0	0	1	0	4	58	44	4	12	0	0	3	7	2	12	30	0	0	0	2	1	2	0	3	14	0	0	0	9	8	2	8	0	0	0	5	12	0	14	10	0	0	0	0	9	12	3	19	33	0	0	0	0	3	41
dsDNA_phage_842	LYTIC	YES	WELLSVIRO_18571	369	15820	Binds to 23S rRNA. Forms part of two intersubunit bridges in the 70S ribosome	J	50S ribosomal protein L14	60	187	10	17	2	12	11	7	29	59	0	9	0	0	7	5	8	70	50	2	18	4	0	3	12	1	13	38	0	0	0	2	3	0	2	16	3	0	0	0	11	7	4	1	0	0	0	18	10	0	18	2	0	0	0	0	9	6	3	36	35	0	0	0	0	1	34
dsDNA_phage_842	LYTIC	YES	WELLSVIRO_18572	276	15820	One of the primary rRNA binding proteins, it binds specifically to the 5'-end of 16S ribosomal RNA	J	30S ribosomal protein S17	39	136	9	11	0	10	4	2	14	25	1	2	0	0	2	5	8	35	30	0	13	0	0	0	4	2	8	12	0	0	0	4	7	0	0	4	3	0	0	0	5	4	2	0	0	0	0	9	16	0	15	2	0	0	0	0	2	8	5	14	26	0	0	0	0	2	18
dsDNA_phage_842	LYTIC	YES	WELLSVIRO_18573	207	15820	NA	NA	hypothetical protein	48	113	9	5	0	1	7	7	17	16	1	4	2	0	2	2	3	49	32	3	8	4	0	8	4	3	10	16	0	2	0	0	2	2	0	5	4	0	0	0	3	22	2	1	0	0	0	13	9	0	10	5	0	0	0	0	4	6	2	8	14	0	0	0	0	2	15
dsDNA_phage_842	LYTIC	YES	WELLSVIRO_18574	414	15820	Binds 23S rRNA and is also seen to make contacts with the A and possibly P site tRNAs	J	50S ribosomal protein L16	75	214	11	8	0	1	13	7	36	67	1	3	2	0	8	10	6	73	63	11	28	2	0	12	14	10	27	31	8	3	0	6	9	6	0	12	10	0	0	0	7	29	0	6	0	0	0	24	16	0	17	7	0	2	0	0	16	30	0	35	23	0	5	0	0	4	43
dsDNA_phage_842	LYTIC	YES	WELLSVIRO_18575	678	15820	Binds the lower part of the 30S subunit head. Binds mRNA in the 70S ribosome, positioning it for translation	J	30S ribosomal protein S3	120	402	18	37	2	20	22	4	85	123	0	6	2	0	9	20	0	125	132	6	37	5	0	10	17	2	33	93	12	4	0	6	20	2	0	18	6	0	0	0	16	32	8	7	1	0	2	21	25	0	45	7	0	0	0	2	19	48	2	57	49	0	7	0	3	6	54
dsDNA_phage_842	LYTIC	YES	WELLSVIRO_18576	336	15820	its binding is stimulated by other ribosomal proteins, e.g. L4, L17, and L20. It is important during the early stages of 50S assembly. It makes multiple contacts with different domains of the 23S rRNA in the assembled 50S subunit and ribosome (By similarity)	J	50S ribosomal protein L22	47	172	15	18	2	4	8	2	47	60	0	5	0	0	0	2	2	73	62	2	10	2	0	2	0	0	25	27	0	2	0	0	0	0	0	12	16	0	0	0	6	15	0	4	2	0	0	7	18	0	31	4	0	0	0	0	4	6	0	23	51	0	5	0	0	0	43
dsDNA_phage_842	LYTIC	YES	WELLSVIRO_18577	321	15820	Protein S19 forms a complex with S13 that binds strongly to the 16S ribosomal RNA	J	30S ribosomal protein S19	43	156	1	10	0	2	5	2	26	32	0	3	0	0	0	2	0	41	50	2	13	0	0	4	4	0	12	10	4	0	0	2	0	2	0	11	9	0	0	0	6	6	2	10	0	0	5	2	6	0	12	3	0	0	0	0	7	5	4	17	14	0	0	0	2	0	15
dsDNA_phage_842	LYTIC	YES	WELLSVIRO_18578	831	15820	One of the primary rRNA binding proteins. Required for association of the 30S and 50S subunits to form the 70S ribosome, for tRNA binding and peptide bond formation. It has been suggested to have peptidyltransferase activity	J	50S ribosomal protein L2	98	305	10	9	4	10	11	0	71	80	4	10	0	0	0	11	0	90	74	3	24	2	0	11	7	0	18	44	0	2	0	3	12	0	0	18	6	0	0	4	16	11	4	7	0	0	5	24	13	2	53	3	0	0	0	0	8	15	1	45	46	0	0	0	4	5	31
dsDNA_phage_842	LYTIC	YES	WELLSVIRO_18579	300	15820	One of the early assembly proteins it binds 23S rRNA. One of the proteins that surrounds the polypeptide exit tunnel on the outside of the ribosome. Forms the main docking site for trigger factor binding to the ribosome	J	50S ribosomal protein L23	48	158	20	4	0	3	1	0	31	34	0	12	0	0	0	10	1	33	33	5	9	0	0	2	3	0	12	34	0	0	0	2	1	5	0	8	4	0	0	2	12	20	0	1	0	0	4	4	8	0	17	3	0	0	0	0	3	12	0	22	33	0	6	0	1	3	23
dsDNA_phage_842	LYTIC	YES	WELLSVIRO_18580	681	15820	Forms part of the polypeptide exit tunnel	J	50S ribosomal protein L4	80	321	19	19	2	4	13	0	46	73	0	11	2	0	2	3	2	84	67	6	22	0	0	5	8	2	18	28	0	4	0	6	2	8	2	24	8	0	0	2	21	23	1	7	4	0	9	6	8	0	24	3	0	0	0	0	5	18	1	32	43	0	4	0	0	6	24
dsDNA_phage_842	LYTIC	YES	WELLSVIRO_18581	306	15820	Involved in the binding of tRNA to the ribosomes	J	30S ribosomal protein S10	60	147	3	15	0	4	3	0	20	31	0	0	0	0	0	2	0	53	28	4	9	0	0	7	6	0	11	19	0	0	0	0	8	0	2	18	2	0	0	4	9	12	3	5	0	0	3	12	6	1	32	0	0	0	0	6	3	14	2	31	25	0	0	0	2	4	8
dsDNA_phage_843	LYTIC	YES	WELLSVIRO_18582	690	15656	NA	NA	hypothetical protein	31	66	0	45	8	0	0	0	42	54	0	28	8	0	0	0	0	14	49	0	34	10	0	0	0	0	9	36	0	4	0	0	0	0	0	0	0	0	0	0	0	0	0	0	0	0	0	0	0	0	0	0	0	0	0	0	0	0	0	0	0	0	0	0	0	0	0
dsDNA_phage_843	LYTIC	YES	WELLSVIRO_18583	366	15656	Gene 25-like lysozyme	S	baseplate wedge subunit	42	75	0	31	0	0	0	0	29	30	0	21	4	0	0	0	0	12	41	0	19	5	0	0	0	0	8	33	0	5	0	0	0	0	0	0	0	0	0	0	0	0	0	0	0	0	0	0	0	0	0	0	0	0	0	0	0	0	0	0	0	0	0	0	0	0	0
dsDNA_phage_843	LYTIC	YES	WELLSVIRO_18584	321	15656	NA	NA	hypothetical protein	63	93	0	43	0	0	0	0	44	44	0	20	3	0	0	0	0	15	45	0	24	13	0	0	0	0	15	31	0	7	0	0	0	0	0	0	0	0	0	0	0	0	0	0	0	0	0	0	0	0	0	0	0	0	0	0	0	0	0	0	0	0	0	0	0	0	0
dsDNA_phage_843	LYTIC	YES	WELLSVIRO_18585	516	15656	Baseplate assembly protein	S	hypothetical protein	51	113	0	30	2	0	0	0	62	43	0	35	10	0	0	0	0	9	55	0	27	6	0	0	0	0	22	37	0	1	0	0	0	0	2	0	0	0	0	0	0	0	0	0	0	0	0	0	0	2	0	0	0	0	0	0	0	0	0	0	0	0	0	0	0	0	0
dsDNA_phage_843	LYTIC	YES	WELLSVIRO_18586	1140	15656	Late control gene D protein	S	hypothetical protein	100	221	0	67	4	0	0	0	129	82	0	49	20	0	0	0	0	52	136	0	61	18	0	0	0	0	25	79	0	9	0	0	0	0	0	0	0	0	0	0	0	0	0	0	0	0	0	0	0	0	0	0	4	0	0	0	0	0	0	4	0	0	0	0	0	0	0
dsDNA_phage_843	LYTIC	YES	WELLSVIRO_18587	402	15656	LysM domain	S	hypothetical protein	43	66	0	29	4	0	0	0	36	32	0	30	9	0	0	0	0	20	43	0	29	4	0	0	0	0	11	26	0	4	0	0	0	0	0	0	0	0	0	0	0	0	0	0	0	0	0	0	0	0	0	0	0	0	0	0	0	0	0	0	0	0	0	0	0	0	0
dsDNA_phage_843	LYTIC	YES	WELLSVIRO_18588	657	15656	NA	NA	hypothetical protein	44	107	0	49	8	0	0	0	42	46	0	37	13	0	0	0	0	14	42	0	50	12	0	0	0	0	9	24	0	4	0	0	0	0	0	0	0	0	0	0	0	0	0	0	0	0	0	0	0	0	0	0	0	0	0	0	0	0	0	0	0	0	0	0	0	0	0
dsDNA_phage_843	LYTIC	YES	WELLSVIRO_18589	243	15656	NA	NA	hypothetical protein	30	81	0	21	3	0	0	0	23	24	0	23	8	0	0	0	0	8	25	0	17	1	0	0	0	0	8	24	0	5	0	0	0	0	0	0	0	0	0	0	0	0	0	0	0	0	0	0	0	0	0	0	0	0	0	0	0	0	0	0	0	0	0	0	0	0	0
dsDNA_phage_843	LYTIC	YES	WELLSVIRO_18590	1923	15656	ATPase activity	O	ATPase	139	237	0	88	20	0	0	0	140	116	0	94	15	0	6	4	4	44	138	0	77	24	0	0	4	0	49	73	0	22	0	0	10	0	4	2	0	2	0	2	2	0	6	0	0	0	0	4	0	4	2	0	4	0	0	2	0	0	2	0	0	1	0	0	4	0	0
dsDNA_phage_843	LYTIC	YES	WELLSVIRO_18591	1311	15656	Protein of unknown function (DUF4255)	S	hypothetical protein	121	207	0	57	8	0	0	0	45	76	0	34	16	0	0	0	0	28	102	0	56	12	0	0	0	0	20	55	0	0	0	0	0	0	0	0	0	0	0	0	0	0	0	0	0	0	0	0	0	0	0	0	0	0	0	0	0	0	0	0	0	0	0	0	0	0	0
dsDNA_phage_843	LYTIC	YES	WELLSVIRO_18592	789	15656	NA	NA	hypothetical protein	106	200	0	85	13	0	0	0	82	92	0	68	18	0	0	0	0	16	95	0	60	20	0	0	0	0	25	65	0	14	0	0	0	0	0	0	0	0	0	0	0	0	0	0	0	0	0	0	0	0	0	0	0	0	0	0	0	0	0	0	0	4	0	0	0	0	0
dsDNA_phage_843	LYTIC	YES	WELLSVIRO_18593	702	15656	NA	NA	hypothetical protein	168	342	0	119	19	0	0	0	123	167	0	78	29	0	0	0	0	50	159	0	83	36	0	0	0	0	31	99	0	19	0	0	0	0	0	0	0	0	0	0	0	0	0	0	0	0	0	0	0	0	0	0	5	0	0	0	0	0	0	0	0	0	0	0	0	0	0
dsDNA_phage_843	LYTIC	YES	WELLSVIRO_18594	525	15656	T4-like virus tail tube protein gp19	S	tail tube protein	216	346	0	151	21	14	30	2	196	147	0	102	23	0	20	27	2	83	141	0	90	16	0	36	26	0	67	114	0	18	0	37	14	0	4	10	0	0	0	23	30	2	21	0	0	0	30	13	2	24	8	0	10	0	0	26	17	0	12	8	0	4	0	0	31	4	2
dsDNA_phage_843	LYTIC	YES	WELLSVIRO_18595	1578	15656	Tail sheath protein	S	tail sheath	431	667	0	268	24	7	6	0	336	274	0	196	31	0	18	2	0	130	338	0	203	20	0	6	12	0	95	207	0	24	0	6	11	0	4	0	0	2	0	6	10	0	8	0	0	0	4	6	0	6	0	0	16	0	0	10	6	4	4	0	0	8	0	0	6	0	0
dsDNA_phage_843	LYTIC	YES	WELLSVIRO_18596	390	15656	NA	NA	hypothetical protein	187	393	0	120	24	4	0	0	166	203	0	86	16	0	0	0	0	45	167	0	101	15	0	0	0	0	44	106	0	26	0	0	0	0	0	0	0	1	0	0	0	0	0	0	0	0	0	0	0	4	0	0	4	0	0	0	0	0	0	0	0	1	0	0	0	0	0
dsDNA_phage_843	LYTIC	YES	WELLSVIRO_18597	2391	15656	Domain of unknown function (DUF4157)	M	hypothetical protein	175	429	0	151	30	2	0	0	175	191	0	92	34	0	0	0	0	48	186	0	78	25	0	2	0	0	22	72	0	18	0	2	0	0	0	0	0	0	0	0	0	0	0	0	0	0	0	0	0	0	0	0	6	0	0	0	0	0	0	0	0	0	0	0	0	0	0
dsDNA_phage_844	LYTIC	YES	WELLSVIRO_18598	195	15629	NA	NA	hypothetical protein	4	16	29	3	5	0	0	3	4	15	0	15	7	5	0	0	2	5	16	22	9	13	2	0	0	0	1	15	8	5	12	0	0	1	5	10	15	14	19	0	0	8	2	2	5	17	0	0	0	3	20	3	2	15	5	0	0	0	2	14	10	9	15	13	0	0	0
dsDNA_phage_844	LYTIC	YES	WELLSVIRO_18599	159	15629	NA	NA	hypothetical protein	18	31	64	36	31	0	0	1	7	40	3	19	13	22	0	4	4	3	40	45	33	21	10	0	3	2	1	26	14	46	44	0	1	5	5	42	60	39	104	0	0	7	2	21	35	42	0	0	1	2	54	7	12	39	18	0	0	0	11	21	41	37	25	27	0	0	5
dsDNA_phage_844	LYTIC	YES	WELLSVIRO_18600	102	15629	NA	NA	hypothetical protein	6	20	79	26	12	0	2	6	12	29	2	15	8	19	0	0	2	6	40	18	24	17	10	0	0	0	6	40	15	24	33	0	3	11	15	20	47	19	57	0	0	10	2	10	34	24	0	0	2	0	49	19	12	36	15	0	0	3	3	33	30	25	20	21	0	0	7
dsDNA_phage_844	LYTIC	YES	WELLSVIRO_18601	390	15629	Core subunit of the mitochondrial membrane respiratory chain NADH dehydrogenase (Complex I) that is believed to belong to the minimal assembly required for catalysis. Complex I functions in the transfer of electrons from NADH to the respiratory chain. The immediate electron acceptor for the enzyme is believed to be ubiquinone (By similarity)	C	NADH-quinone oxidoreductase subunit H	2796	9555	8735	9277	5753	129	411	912	2841	7787	273	9891	6233	1620	104	391	427	2292	9214	4435	8309	5486	1152	170	339	568	2023	6978	2139	4528	3297	336	421	800	3797	10087	7087	6035	7703	250	637	1748	1720	1149	7611	2990	145	444	1054	2876	9578	1407	4711	4469	1239	64	466	736	2502	8770	3725	9946	9715	2416	185	184	1328
dsDNA_phage_844	LYTIC	YES	WELLSVIRO_18602	210	15629	NA	NA	hypothetical protein	565	1811	1584	1289	628	20	78	235	535	1539	45	1164	719	172	19	81	89	466	1645	765	1029	757	186	42	70	98	407	1422	408	675	382	48	121	163	831	1604	1172	917	999	62	134	381	346	198	1217	390	29	127	217	623	1544	231	647	709	191	14	101	181	540	1558	628	1677	1317	367	42	37	277
dsDNA_phage_844	LYTIC	YES	WELLSVIRO_18603	291	15629	Belongs to the complex I subunit 6 family	C	hypothetical protein	182	1162	1016	799	1141	5	37	57	294	1227	104	876	1169	572	6	24	39	136	1434	881	854	1590	356	19	33	47	138	1002	408	1413	825	21	34	43	379	1537	901	921	1297	16	35	50	179	197	1940	779	9	37	64	417	1368	344	997	1201	510	6	28	38	200	1028	733	1333	2055	738	13	21	75
dsDNA_phage_844	LYTIC	YES	WELLSVIRO_18604	1134	15629	RuBisCO catalyzes two reactions the carboxylation of D- ribulose 1,5-bisphosphate, the primary event in carbon dioxide fixation, as well as the oxidative fragmentation of the pentose substrate in the photorespiration process. Both reactions occur simultaneously and in competition at the same active site	C	Ribulose bisphosphate carboxylase large chain	391	2397	7927	1561	1553	150	170	689	728	2056	530	1236	1209	1633	235	277	263	944	2373	4746	1314	1902	1002	1027	224	509	594	2093	1712	1225	3393	1415	200	706	1220	2313	5703	1455	5902	560	276	1872	2017	960	2000	2414	716	108	1220	1304	2043	1073	1109	1291	1353	314	125	946	516	1718	3405	1170	2465	3131	452	64	1438
dsDNA_phage_844	LYTIC	YES	WELLSVIRO_18605	480	15629	Mitovirus RNA-dependent RNA polymerase	S	hypothetical protein	3	30	65	21	22	0	0	8	1	32	0	27	16	8	0	0	3	0	46	28	38	14	4	0	0	9	6	19	32	28	29	0	0	6	6	26	29	28	53	0	5	15	13	3	33	13	0	2	1	16	52	0	25	28	5	0	2	0	4	22	16	24	31	13	0	2	1
dsDNA_phage_845	LYTIC	YES	WELLSVIRO_18606	471	15601	Ribosomal protein L17	J	50S ribosomal protein L17	485	892	0	421	84	10	4	0	578	417	3	641	154	0	5	12	0	245	640	1	533	120	0	11	14	0	461	504	3	152	0	22	16	0	69	61	0	151	0	11	6	0	105	0	85	0	2	2	0	194	108	0	260	19	0	17	10	0	94	282	0	118	75	0	4	0	0
dsDNA_phage_845	LYTIC	YES	WELLSVIRO_18607	1026	15601	DNA-dependent RNA polymerase catalyzes the transcription of DNA into RNA using the four ribonucleoside triphosphates as substrates	K	DNA-directed RNA polymerase subunit alpha	960	1984	19	892	143	90	141	18	1319	1082	8	1262	441	0	60	97	38	583	1635	33	920	365	0	91	105	18	880	1170	30	303	0	170	102	27	122	129	18	162	0	57	99	44	159	0	92	0	104	82	31	305	197	0	266	22	0	77	112	68	155	417	22	133	75	0	58	30	22
dsDNA_phage_845	LYTIC	YES	WELLSVIRO_18608	627	15601	One of the primary rRNA binding proteins, it binds directly to 16S rRNA where it nucleates assembly of the body of the 30S subunit	J	30S ribosomal protein S4	342	706	3	295	34	20	10	0	515	332	2	328	88	0	14	5	2	164	521	3	246	69	0	10	10	0	322	385	3	60	0	29	20	3	30	39	0	86	0	13	14	0	74	0	34	0	22	10	0	87	41	0	189	0	0	33	10	0	58	194	0	55	20	0	14	2	0
dsDNA_phage_845	LYTIC	YES	WELLSVIRO_18609	387	15601	Located on the platform of the 30S subunit, it bridges several disparate RNA helices of the 16S rRNA. Forms part of the Shine-Dalgarno cleft in the 70S ribosome	J	30S ribosomal protein S11	322	481	6	231	26	10	14	0	408	225	12	235	59	0	10	4	4	140	361	2	231	62	0	12	8	0	195	276	5	39	0	20	7	0	34	36	0	28	0	4	10	0	47	0	13	0	6	15	2	71	26	0	47	9	0	16	18	10	40	122	4	36	16	0	6	0	0
dsDNA_phage_845	LYTIC	YES	WELLSVIRO_18610	360	15601	Located at the top of the head of the 30S subunit, it contacts several helices of the 16S rRNA. In the 70S ribosome it contacts the 23S rRNA (bridge B1a) and protein L5 of the 50S subunit (bridge B1b), connecting the 2 subunits	J	30S ribosomal protein S13	376	699	7	279	38	11	4	2	462	358	0	322	104	0	8	5	2	180	516	12	241	82	0	0	2	0	333	401	2	43	0	18	5	0	35	46	0	53	0	0	6	1	71	0	15	0	5	3	0	133	63	0	114	3	0	11	0	6	64	153	0	70	16	0	6	0	0
dsDNA_phage_845	LYTIC	YES	WELLSVIRO_18611	114	15601	Belongs to the bacterial ribosomal protein bL36 family	J	50S ribosomal protein L36	197	374	10	132	24	8	2	2	239	218	0	154	49	0	2	4	2	101	286	10	128	46	0	2	2	0	162	240	5	34	0	3	5	0	13	29	0	29	0	1	0	2	48	0	6	0	4	0	0	67	44	0	75	2	0	0	0	5	39	113	0	38	8	0	0	0	0
dsDNA_phage_845	LYTIC	YES	WELLSVIRO_18612	630	15601	Catalyzes the reversible transfer of the terminal phosphate group between ATP and AMP. Plays an important role in cellular energy homeostasis and in adenine nucleotide metabolism	F	Adenylate kinase	283	499	0	316	73	4	6	0	434	298	4	434	138	0	3	1	0	167	409	2	369	124	2	13	5	0	225	271	2	98	2	4	2	0	11	34	0	40	0	0	4	0	35	0	24	0	2	2	0	92	35	0	66	1	0	3	2	0	28	80	0	25	21	0	2	0	0
dsDNA_phage_845	LYTIC	YES	WELLSVIRO_18613	1317	15601	The central subunit of the protein translocation channel SecYEG. Consists of two halves formed by TMs 1-5 and 6-10. These two domains form a lateral gate at the front which open onto the bilayer between TMs 2 and 7, and are clamped together by SecE at the back. The channel is closed by both a pore ring composed of hydrophobic SecY resides and a short helix (helix 2A) on the extracellular side of the membrane which forms a plug. The plug probably moves laterally to allow the channel to open. The ring and the pore may move independently	U	Protein translocase subunit SecY	493	841	6	526	93	20	24	0	637	465	2	682	200	0	30	10	0	313	663	12	470	180	0	21	25	0	446	530	8	121	0	19	18	0	41	54	0	69	0	9	16	0	60	0	31	0	13	15	0	108	68	0	151	7	0	29	19	5	44	183	0	52	35	0	4	2	0
dsDNA_phage_845	LYTIC	YES	WELLSVIRO_18614	501	15601	binds to the 23S rRNA	J	50S ribosomal protein L15	449	778	0	387	76	3	6	0	511	349	4	445	148	0	0	5	0	228	540	7	334	135	0	11	2	0	302	374	2	77	0	14	5	0	31	33	0	48	0	0	3	0	44	0	27	0	8	2	0	106	46	0	105	21	0	7	1	0	45	166	0	56	26	0	5	0	0
dsDNA_phage_845	LYTIC	YES	WELLSVIRO_18615	189	15601	Ribosomal protein L30	J	50S ribosomal protein L30	248	396	0	172	48	1	2	0	271	193	0	173	58	0	1	3	0	101	270	0	185	50	0	9	2	0	158	182	0	39	0	13	4	0	15	8	0	36	0	0	3	0	29	0	8	0	6	2	0	46	27	0	63	6	0	7	3	0	40	62	0	30	16	0	4	0	0
dsDNA_phage_845	LYTIC	YES	WELLSVIRO_18616	510	15601	Located at the back of the 30S subunit body where it stabilizes the conformation of the head with respect to the body	J	30S ribosomal protein S5	330	502	0	284	47	9	11	0	450	269	3	362	89	0	10	5	2	159	418	4	282	104	0	8	5	2	293	375	2	70	0	16	6	0	25	32	0	77	0	6	4	0	44	0	19	0	14	4	0	128	47	0	151	14	0	30	13	0	39	187	0	62	13	0	7	3	0
dsDNA_phage_845	LYTIC	YES	WELLSVIRO_18617	360	15601	This is one of the proteins that binds and probably mediates the attachment of the 5S RNA into the large ribosomal subunit, where it forms part of the central protuberance	J	50S ribosomal protein L18	248	475	0	253	21	1	4	0	364	210	5	264	72	0	7	3	2	144	352	4	240	92	0	5	4	2	179	225	0	40	0	5	5	0	14	19	0	41	0	0	0	0	23	0	19	0	4	0	0	39	41	0	35	6	0	4	4	0	24	73	0	35	1	0	0	0	0
dsDNA_phage_845	LYTIC	YES	WELLSVIRO_18618	600	15601	This protein binds to the 23S rRNA, and is important in its secondary structure. It is located near the subunit interface in the base of the L7 L12 stalk, and near the tRNA binding site of the peptidyltransferase center	J	50S ribosomal protein L6	412	586	0	299	44	12	4	0	521	305	0	426	102	0	9	3	0	230	529	0	353	81	0	2	7	0	254	282	0	66	0	6	2	0	34	22	0	48	0	3	2	0	30	0	15	0	1	5	0	58	37	0	52	6	0	3	1	0	39	109	0	42	11	0	3	0	0
dsDNA_phage_845	LYTIC	YES	WELLSVIRO_18619	393	15601	One of the primary rRNA binding proteins, it binds directly to 16S rRNA central domain where it helps coordinate assembly of the platform of the 30S subunit	J	30S ribosomal protein S8	321	457	4	179	23	14	0	0	395	228	1	217	55	0	9	9	0	122	346	4	212	39	0	10	3	0	216	273	0	41	0	7	2	0	38	22	0	52	0	5	2	0	74	0	13	0	6	2	0	106	45	0	103	5	0	12	3	0	67	167	0	65	20	0	5	4	0
dsDNA_phage_845	LYTIC	YES	WELLSVIRO_18620	552	15601	This is 1 of the proteins that binds and probably mediates the attachment of the 5S RNA into the large ribosomal subunit, where it forms part of the central protuberance. In the 70S ribosome it contacts protein S13 of the 30S subunit (bridge B1b), connecting the 2 subunits	J	50S ribosomal protein L5	430	654	4	387	23	25	22	2	589	355	0	374	114	0	17	20	5	202	505	8	336	67	0	15	33	0	357	408	0	43	0	39	14	0	32	48	0	73	0	10	12	0	90	0	23	0	19	37	0	134	87	0	105	12	0	34	15	0	76	211	0	87	18	0	22	3	0
dsDNA_phage_845	LYTIC	YES	WELLSVIRO_18621	348	15601	One of the proteins that surrounds the polypeptide exit tunnel on the outside of the subunit	J	50S ribosomal protein L24	311	489	0	245	19	6	4	0	388	248	0	245	74	0	10	3	0	149	347	0	223	40	0	1	3	0	180	245	0	32	0	13	8	0	22	13	0	35	0	0	5	0	41	0	22	0	5	2	0	54	40	0	61	6	0	4	3	0	27	105	0	32	6	0	1	0	0
dsDNA_phage_845	LYTIC	YES	WELLSVIRO_18622	369	15601	Binds to 23S rRNA. Forms part of two intersubunit bridges in the 70S ribosome	J	50S ribosomal protein L14	343	510	0	216	14	15	6	0	421	236	0	287	70	0	14	7	0	168	356	0	198	48	0	7	15	0	228	285	0	45	0	22	13	0	26	30	0	57	0	2	17	0	67	0	23	0	21	8	0	101	38	0	97	2	0	16	14	0	38	152	0	58	25	0	10	4	0
dsDNA_phage_845	LYTIC	YES	WELLSVIRO_18623	297	15601	One of the primary rRNA binding proteins, it binds specifically to the 5'-end of 16S ribosomal RNA	J	30S ribosomal protein S17	344	489	0	222	16	9	6	0	399	238	0	247	62	0	11	4	0	162	385	0	218	37	0	3	12	0	241	285	0	41	0	8	8	0	17	31	0	54	0	1	2	0	62	0	20	0	9	2	0	92	36	0	67	4	0	23	4	0	34	125	0	36	15	0	7	1	0
dsDNA_phage_845	LYTIC	YES	WELLSVIRO_18624	204	15601	NA	NA	50S ribosomal protein L29	250	326	0	158	10	3	7	4	266	146	0	183	59	0	3	6	0	110	272	4	155	39	0	0	1	0	152	198	4	29	0	2	2	0	16	12	0	20	0	0	1	0	16	0	3	0	3	1	0	42	26	0	27	2	0	2	2	0	18	51	0	12	0	0	1	0	0
dsDNA_phage_845	LYTIC	YES	WELLSVIRO_18625	417	15601	Binds 23S rRNA and is also seen to make contacts with the A and possibly P site tRNAs	J	50S ribosomal protein L16	338	548	0	244	23	11	13	4	416	242	0	259	62	0	6	7	2	179	413	3	232	36	0	2	5	0	256	308	4	41	0	7	6	0	25	28	0	40	0	2	2	0	42	0	5	0	12	4	0	70	48	0	52	2	0	18	6	0	28	114	0	43	5	0	8	0	0
dsDNA_phage_845	LYTIC	YES	WELLSVIRO_18626	666	15601	Binds the lower part of the 30S subunit head. Binds mRNA in the 70S ribosome, positioning it for translation	J	30S ribosomal protein S3	503	972	0	312	52	25	30	0	606	448	0	411	112	0	26	27	7	250	591	0	273	88	0	15	35	0	479	533	0	67	0	36	30	0	62	74	2	94	0	10	27	0	109	0	32	0	19	25	0	186	127	0	167	13	0	62	23	0	98	306	2	82	38	0	13	5	0
dsDNA_phage_845	LYTIC	YES	WELLSVIRO_18627	363	15601	The globular domain of the protein is located near the polypeptide exit tunnel on the outside of the subunit, while an extended beta-hairpin is found that lines the wall of the exit tunnel in the center of the 70S ribosome	J	50S ribosomal protein L22	369	624	7	241	27	5	8	0	400	339	2	309	89	0	6	6	0	224	476	0	197	53	0	4	13	0	300	370	0	49	0	22	7	0	31	38	0	64	0	1	1	0	67	0	45	0	2	0	0	123	105	0	81	11	0	10	1	0	57	250	0	63	24	0	3	2	0
dsDNA_phage_845	LYTIC	YES	WELLSVIRO_18628	312	15601	Protein S19 forms a complex with S13 that binds strongly to the 16S ribosomal RNA	J	30S ribosomal protein S19	251	455	0	154	13	20	11	4	313	214	1	160	64	0	9	12	0	150	335	4	149	26	0	10	8	2	197	212	1	22	0	8	5	0	17	37	0	23	0	2	9	4	50	0	27	0	11	7	2	59	30	0	67	9	0	20	14	6	30	167	0	49	9	0	3	0	0
dsDNA_phage_845	LYTIC	YES	WELLSVIRO_18629	831	15601	One of the primary rRNA binding proteins. Required for association of the 30S and 50S subunits to form the 70S ribosome, for tRNA binding and peptide bond formation. It has been suggested to have peptidyltransferase activity	J	50S ribosomal protein L2	533	807	2	319	36	64	86	2	603	425	3	401	101	0	60	55	4	235	560	9	315	66	0	59	75	2	403	546	1	84	0	65	58	0	42	74	0	93	0	27	85	2	140	0	40	0	42	69	0	152	87	0	190	14	0	74	50	1	85	317	0	90	30	0	32	11	2
dsDNA_phage_845	LYTIC	YES	WELLSVIRO_18630	294	15601	One of the early assembly proteins it binds 23S rRNA. One of the proteins that surrounds the polypeptide exit tunnel on the outside of the ribosome. Forms the main docking site for trigger factor binding to the ribosome	J	50S ribosomal protein L23	174	292	6	83	22	11	4	4	243	154	7	169	59	0	3	0	3	96	241	12	107	23	0	8	6	0	95	218	0	23	0	6	4	0	11	19	0	30	0	4	2	0	30	0	18	0	4	0	0	20	28	0	30	7	0	9	6	0	15	79	0	30	9	0	2	0	0
dsDNA_phage_845	LYTIC	YES	WELLSVIRO_18631	636	15601	Forms part of the polypeptide exit tunnel	J	50S ribosomal protein L4	407	597	10	171	46	16	9	2	562	291	7	269	119	0	2	4	2	211	502	10	251	43	0	8	14	0	281	360	2	62	0	23	6	0	45	44	0	42	0	6	9	0	51	0	16	0	9	5	0	86	55	0	86	8	0	24	8	0	44	184	0	58	17	0	5	0	0
dsDNA_phage_845	LYTIC	YES	WELLSVIRO_18632	312	15601	Involved in the binding of tRNA to the ribosomes	J	30S ribosomal protein S10	307	401	2	137	25	43	59	0	289	273	1	175	33	0	27	35	3	146	305	2	162	31	0	25	39	2	190	289	0	29	0	50	43	0	37	50	0	17	0	21	47	0	59	0	9	0	33	29	0	91	55	0	49	3	0	37	33	5	54	130	0	33	9	0	24	9	2
dsDNA_phage_845	LYTIC	YES	WELLSVIRO_18633	1155	15601	This protein promotes the GTP-dependent binding of aminoacyl-tRNA to the A-site of ribosomes during protein biosynthesis	J	Elongation factor Tu	904	1251	2	496	77	176	240	0	971	691	4	615	169	0	169	178	9	446	873	8	505	121	0	134	221	6	685	880	2	127	0	216	170	0	159	217	0	125	0	119	271	0	255	0	48	0	146	158	0	442	195	0	342	28	0	243	195	10	200	470	0	141	56	0	122	71	0
dsDNA_phage_846	LYTIC	YES	WELLSVIRO_18634	936	12372	Periplasmic binding protein domain	G	hypothetical protein	113	97	0	49	4	21	2	0	174	39	0	51	10	0	13	6	0	148	69	0	134	6	0	11	17	0	208	85	0	12	0	22	15	0	2	0	0	4	0	0	0	0	16	0	0	0	0	0	0	12	4	0	0	0	0	0	0	0	12	4	0	3	0	0	0	0	0
dsDNA_phage_846	LYTIC	YES	WELLSVIRO_18635	2790	12372	PhoQ Sensor	T	hypothetical protein	159	114	0	67	6	5	6	0	177	46	0	58	3	0	14	5	0	154	70	0	111	24	0	9	14	0	254	55	0	12	0	22	13	0	10	0	0	8	0	2	0	0	14	0	0	0	4	2	0	11	12	0	8	0	0	4	2	0	14	10	0	15	0	0	0	0	0
dsDNA_phage_846	LYTIC	YES	WELLSVIRO_18636	438	12372	Protein of unknown function (DUF1178)	S	hypothetical protein	171	88	0	53	2	16	0	0	185	24	0	55	6	0	9	0	0	122	58	0	117	6	0	8	12	0	192	62	0	12	0	14	9	0	0	0	0	0	0	0	0	0	0	0	0	0	0	0	0	0	0	0	0	0	0	0	0	0	6	4	0	5	0	0	0	0	0
dsDNA_phage_846	LYTIC	YES	WELLSVIRO_18637	615	12372	NUDIX domain	L	ADP-ribose pyrophosphatase	92	83	0	52	2	5	0	0	162	19	0	41	3	0	2	0	0	98	56	0	81	12	0	5	8	0	124	41	0	11	0	13	15	0	0	0	0	0	0	0	0	0	0	0	0	0	0	0	0	0	0	0	0	0	0	0	0	0	8	0	0	5	0	0	0	0	0
dsDNA_phage_846	LYTIC	YES	WELLSVIRO_18638	1482	12372	NDH-1 shuttles electrons from NADH, via FMN and iron- sulfur (Fe-S) centers, to quinones in the respiratory chain. The immediate electron acceptor for the enzyme in this species is believed to be ubiquinone. Couples the redox reaction to proton translocation (for every two electrons transferred, four hydrogen ions are translocated across the cytoplasmic membrane), and thus conserves the redox energy in a proton gradient	C	NADH-quinone oxidoreductase subunit N	140	73	0	89	4	19	4	0	129	30	0	58	4	0	11	4	0	74	77	0	95	7	0	11	6	0	115	42	0	14	0	11	12	0	7	0	0	4	0	8	0	0	10	0	0	0	6	0	0	2	2	0	2	0	0	4	0	0	10	2	0	21	0	0	4	0	0
dsDNA_phage_846	LYTIC	YES	WELLSVIRO_18639	1476	12372	NADH-quinone oxidoreductase, chain M	C	NADH-quinone oxidoreductase subunit M	93	54	0	44	4	12	16	0	95	32	2	17	2	0	11	4	0	61	72	4	39	2	0	10	8	0	118	39	4	4	0	16	10	0	12	23	0	5	0	29	10	2	43	0	2	0	24	2	2	30	14	0	8	0	0	23	6	0	21	16	0	18	2	0	15	4	0
dsDNA_phage_846	LYTIC	YES	WELLSVIRO_18640	2025	12372	TIGRFAM proton-translocating NADH-quinone oxidoreductase, chain L	CP	NADH-quinone oxidoreductase subunit L	107	74	5	34	0	23	4	3	105	39	4	29	6	0	16	7	2	123	44	10	41	2	0	20	12	2	215	55	5	4	0	39	13	2	23	37	4	6	0	37	10	2	71	0	2	0	35	2	6	41	23	0	12	2	4	22	13	12	53	46	6	39	2	2	19	3	2
dsDNA_phage_846	LYTIC	YES	WELLSVIRO_18641	312	12372	NDH-1 shuttles electrons from NADH, via FMN and iron- sulfur (Fe-S) centers, to quinones in the respiratory chain. The immediate electron acceptor for the enzyme in this species is believed to be ubiquinone. Couples the redox reaction to proton translocation (for every two electrons transferred, four hydrogen ions are translocated across the cytoplasmic membrane), and thus conserves the redox energy in a proton gradient	C	NADH-quinone oxidoreductase subunit K	37	18	2	9	2	10	4	0	33	11	0	12	0	0	4	0	0	25	23	2	24	4	0	15	2	0	50	9	0	2	0	8	8	0	16	5	4	2	0	10	8	2	8	0	0	0	16	4	2	24	4	0	4	0	0	13	10	6	19	2	0	2	0	0	6	4	0
dsDNA_phage_846	LYTIC	YES	WELLSVIRO_18642	651	12372	Belongs to the complex I subunit 6 family	C	NADH-quinone oxidoreductase subunit J	56	28	0	29	6	6	0	0	86	13	0	27	1	0	0	2	0	46	23	0	41	0	0	9	6	0	52	21	0	14	0	8	3	0	2	0	0	0	0	1	0	0	5	0	0	0	3	0	0	3	0	0	0	0	0	0	0	0	3	0	0	0	0	0	1	0	0
dsDNA_phage_846	LYTIC	YES	WELLSVIRO_18643	516	12372	NDH-1 shuttles electrons from NADH, via FMN and iron- sulfur (Fe-S) centers, to quinones in the respiratory chain. The immediate electron acceptor for the enzyme in this species is believed to be ubiquinone. Couples the redox reaction to proton translocation (for every two electrons transferred, four hydrogen ions are translocated across the cytoplasmic membrane), and thus conserves the redox energy in a proton gradient	C	NADH-quinone oxidoreductase subunit I	110	66	0	46	6	29	20	0	125	40	0	34	2	0	32	24	0	87	51	4	44	7	0	21	31	0	99	44	2	14	0	48	29	0	32	25	0	2	0	39	14	0	56	0	2	0	23	8	0	55	22	0	15	0	0	32	17	0	47	28	4	18	4	0	23	11	0
dsDNA_phage_846	LYTIC	YES	WELLSVIRO_18644	579	12372	NDH-1 shuttles electrons from NADH, via FMN and iron- sulfur (Fe-S) centers, to quinones in the respiratory chain. The immediate electron acceptor for the enzyme in this species is believed to be ubiquinone. Couples the redox reaction to proton translocation (for every two electrons transferred, four hydrogen ions are translocated across the cytoplasmic membrane), and thus conserves the redox energy in a proton gradient. This subunit may bind ubiquinone	C	NADH-quinone oxidoreductase subunit H	61	50	0	38	2	10	8	0	89	22	0	13	0	0	2	3	0	62	31	0	24	5	0	10	13	0	91	41	0	2	0	15	14	0	8	8	0	6	0	4	0	0	16	0	0	0	11	0	2	18	0	0	4	0	0	8	8	4	20	6	4	2	0	0	6	0	0
dsDNA_phage_847	LYTIC	YES	WELLSVIRO_18645	9057	10023	NA	NA	hypothetical protein	0	0	0	0	0	0	0	0	701	0	0	14	0	0	0	0	0	6	0	6	0	0	0	0	0	0	0	0	0	0	0	0	0	0	0	0	0	0	0	0	0	0	0	0	0	0	0	0	0	0	0	0	0	0	0	0	0	0	0	0	0	0	0	0	0	0	0
dsDNA_phage_847	LYTIC	YES	WELLSVIRO_18646	351	10023	NA	NA	hypothetical protein	0	0	0	0	0	0	0	0	16	0	0	0	0	0	0	0	0	1	0	0	0	0	0	0	0	0	0	0	0	0	0	0	0	0	0	0	0	0	0	0	0	0	0	0	0	0	0	0	0	0	0	0	0	0	0	0	0	0	0	0	0	0	0	0	0	0	0
dsDNA_phage_848	LYTIC	YES	WELLSVIRO_18647	621	23710	Belongs to the complex I subunit 6 family	C	hypothetical protein	3358	12949	13662	16423	10649	192	632	1116	4111	10611	522	21183	10563	3809	146	516	431	2773	11745	6558	17492	8846	2437	180	521	583	2668	9378	2734	7900	7179	355	655	846	5132	14315	10213	11819	16987	323	345	1070	2117	1608	8569	6109	229	475	940	3981	10860	1853	7392	6539	2945	114	376	474	3022	10793	5750	17522	18780	4396	234	208	1086
dsDNA_phage_848	LYTIC	YES	WELLSVIRO_18648	1584	23710	Cytochrome C and Quinol oxidase polypeptide I	C	Cytochrome c oxidase subunit 1	6565	19781	23888	21157	10678	412	1102	2385	7170	15673	832	21933	10794	3691	414	878	1132	5721	20243	10766	18564	12319	2186	494	813	1530	5322	15998	5466	9319	7741	853	1201	2074	8238	19292	18608	13973	18232	782	1533	4482	4010	2902	17704	6347	566	1124	2581	7127	18524	3326	10617	9346	3241	302	1060	1669	6412	17541	9689	21383	19286	6482	571	384	3534
dsDNA_phage_848	LYTIC	YES	WELLSVIRO_18649	774	23710	BEST Arabidopsis thaliana protein match is Ycf1 protein (TAIR	U	hypothetical protein	46	199	430	239	140	6	8	12	31	196	29	144	168	137	4	2	10	36	251	174	192	160	75	2	0	10	31	179	57	99	267	6	1	13	76	209	313	197	828	4	9	22	33	75	215	268	3	6	18	50	199	76	128	168	138	0	2	4	46	165	208	205	264	196	8	2	12
dsDNA_phage_848	LYTIC	YES	WELLSVIRO_18650	74	23710	NA	NA	tRNA-Asn(gtt)	5	35	56	35	54	0	0	4	5	39	9	40	17	23	0	0	1	6	42	44	32	31	30	0	0	5	5	42	15	43	45	0	0	3	15	28	51	43	112	0	0	4	4	9	68	46	0	3	2	17	51	3	42	40	36	0	1	4	15	28	42	30	93	58	0	1	5
dsDNA_phage_848	LYTIC	YES	WELLSVIRO_18651	84	23710	NA	NA	tRNA-Tyr(gta)	7	46	26	16	28	0	0	2	7	24	0	24	14	12	0	0	2	4	30	27	26	19	5	0	0	0	0	16	14	21	27	0	0	3	10	35	31	23	39	0	0	0	2	1	19	19	0	0	0	8	30	11	2	17	18	0	0	0	11	42	28	35	37	14	0	0	0
dsDNA_phage_848	LYTIC	YES	WELLSVIRO_18652	276	23710	Proton-conducting membrane transporter	C	NAD(P)H-quinone oxidoreductase subunit 2, chloroplastic	161	415	347	555	195	10	22	54	164	301	24	501	194	61	11	22	25	135	406	182	513	167	57	17	13	24	141	323	105	220	151	21	23	31	210	358	244	356	243	18	33	73	108	31	380	103	13	22	46	175	330	38	303	135	78	13	27	51	144	383	166	548	315	142	17	11	68
dsDNA_phage_848	LYTIC	YES	WELLSVIRO_18653	645	23710	Proton-conducting membrane transporter	C	NADH-quinone oxidoreductase subunit N	609	1242	1314	1999	668	24	95	201	593	900	59	2184	735	172	31	78	87	445	1184	582	2060	607	118	40	71	128	400	950	251	733	384	64	111	154	756	1283	1029	1175	810	53	114	347	393	128	1183	290	39	86	206	617	1187	189	1213	549	155	23	90	133	513	1214	461	2264	1433	342	50	23	298
dsDNA_phage_848	LYTIC	YES	WELLSVIRO_18654	231	23710	ATP synthesis coupled electron transport	C	hypothetical protein	79	193	184	281	133	3	10	20	71	153	13	323	136	32	2	7	18	57	167	97	276	155	17	5	19	10	49	158	62	132	84	7	15	10	88	189	160	177	219	8	30	42	60	15	228	60	6	12	28	97	165	23	155	129	27	4	20	20	68	188	71	335	264	53	12	0	35
dsDNA_phage_848	LYTIC	YES	WELLSVIRO_18655	246	23710	NA	NA	hypothetical protein	93	274	306	328	179	3	17	33	97	217	8	384	194	70	2	7	14	64	299	178	316	220	23	5	18	13	69	207	57	172	97	13	19	30	114	266	260	239	286	7	31	69	55	28	329	110	4	13	46	111	268	44	144	165	55	3	15	18	84	263	141	401	371	93	17	0	52
dsDNA_phage_848	LYTIC	YES	WELLSVIRO_18656	78	23710	NA	NA	tRNA-Asp(gtc)	19	40	37	34	11	0	0	0	12	25	2	16	20	9	0	0	4	1	36	24	24	28	4	0	0	0	8	24	15	22	21	0	4	2	3	16	22	35	49	0	0	7	10	4	33	24	0	0	1	7	29	8	23	14	10	0	0	2	8	18	21	41	38	12	0	0	6
dsDNA_phage_848	LYTIC	YES	WELLSVIRO_18657	75	23710	NA	NA	tRNA-Lys(ttt)	14	28	27	29	11	0	0	0	11	19	2	11	17	6	0	0	0	2	31	11	17	25	3	0	0	0	5	18	6	13	24	0	4	0	4	11	21	27	37	0	0	8	5	7	21	21	0	0	2	12	20	5	13	14	9	0	0	0	3	23	18	31	23	8	0	0	4
dsDNA_phage_848	LYTIC	YES	WELLSVIRO_18658	1662	23710	Ribosomal protein S3, C-terminal domain	J	hypothetical protein	477	2360	2358	724	1028	25	72	137	516	1855	84	957	965	586	14	65	100	317	2390	1556	874	900	419	23	59	110	284	1830	781	868	1044	36	89	186	592	1757	2003	703	1958	46	101	233	277	375	1068	1161	13	92	296	416	1995	474	434	874	542	10	77	116	365	2104	1320	1460	1326	644	20	24	305
dsDNA_phage_848	LYTIC	YES	WELLSVIRO_18659	435	23710	RIBOSOMAL protein	J	50S ribosomal protein L16	278	1130	1236	414	651	9	38	89	315	939	54	756	528	383	6	48	93	161	1290	846	644	562	229	21	42	90	191	1002	438	578	557	24	40	148	369	885	1166	435	806	26	37	103	227	234	766	643	9	66	185	282	1093	359	519	519	372	3	21	121	171	1063	770	977	696	500	11	26	177
dsDNA_phage_848	LYTIC	YES	WELLSVIRO_18660	558	23710	structural constituent of ribosome	J	hypothetical protein	141	598	871	159	254	10	37	127	148	472	27	218	240	118	19	31	53	93	570	460	139	175	102	7	26	82	81	513	219	172	226	19	55	116	187	441	600	99	427	18	41	124	66	147	247	288	20	83	145	126	578	173	73	192	95	4	20	92	107	549	416	233	232	177	13	11	178
dsDNA_phage_848	LYTIC	YES	WELLSVIRO_18661	303	23710	Ribosomal protein S14	J	30S ribosomal protein S14	57	332	420	97	139	9	18	32	120	258	9	102	96	61	13	25	19	63	421	234	88	80	38	10	25	22	63	303	115	72	86	14	36	45	113	245	336	47	135	16	40	45	41	71	119	134	4	43	94	68	359	81	37	78	38	2	14	33	88	291	204	135	148	83	5	12	71
dsDNA_phage_848	LYTIC	YES	WELLSVIRO_18662	1182	23710	Component of the ubiquinol-cytochrome c reductase complex (complex III or cytochrome b-c1 complex) that is part of the mitochondrial respiratory chain. The b-c1 complex mediates electron transfer from ubiquinol to cytochrome c. Contributes to the generation of a proton gradient across the mitochondrial membrane that is then used for ATP synthesis	C	Cytochrome b	2507	6197	6605	5863	3175	161	452	1029	2385	4854	269	6453	3192	907	158	379	436	2092	5613	3152	6258	2827	681	185	282	677	1920	4630	1597	2561	1892	283	485	854	2960	5794	4886	3642	4567	288	595	1636	1580	762	4326	1889	218	506	1265	2616	5446	872	3352	2525	705	96	402	674	1861	5513	2490	6660	5081	1434	217	190	1529
dsDNA_phage_848	LYTIC	YES	WELLSVIRO_18663	87	23710	NA	NA	tRNA-Ser(gga)	0	0	0	2	0	0	0	0	0	0	0	2	0	0	0	0	0	0	0	4	0	0	0	0	0	0	0	0	0	0	0	0	0	0	0	0	1	1	9	0	0	0	0	0	3	2	0	0	0	0	0	0	0	4	2	0	0	0	0	0	3	3	0	0	0	0	0
dsDNA_phage_849	LYTIC	YES	WELLSVIRO_18664	897	48493	5'-nucleotidase	S	hypothetical protein	72	61	0	38	8	10	4	0	134	23	0	46	10	0	10	7	0	57	52	0	39	1	0	16	11	0	95	44	0	2	0	8	5	0	6	1	0	0	0	4	2	0	8	0	0	0	8	0	0	11	6	0	10	0	0	4	2	0	20	10	0	9	0	0	0	2	0
dsDNA_phage_849	LYTIC	YES	WELLSVIRO_18665	1032	48493	PFAM ATPase family associated with various cellular activities (AAA)	O	hypothetical protein	111	70	0	71	3	14	8	0	203	31	0	49	2	0	10	14	0	116	88	0	65	6	0	7	16	0	194	56	0	5	0	19	16	0	11	12	0	10	0	12	6	0	15	0	0	0	2	4	0	10	12	0	4	0	0	12	6	0	20	14	0	11	0	0	0	0	0
dsDNA_phage_849	LYTIC	YES	WELLSVIRO_18666	1218	48493	general secretion pathway protein	U	Type II secretion system protein F	119	54	0	49	11	16	4	0	172	26	0	51	4	0	7	9	0	88	33	0	94	8	0	7	14	0	151	64	0	12	0	6	13	0	8	0	0	4	0	2	2	0	18	0	0	0	6	2	0	20	8	0	2	0	0	10	0	0	20	2	0	7	0	0	4	0	0
dsDNA_phage_849	LYTIC	YES	WELLSVIRO_18667	1422	48493	PFAM Type II secretion system protein E	NU	putative type II secretion system protein HxcR	206	125	0	69	15	51	24	0	260	56	0	58	6	0	43	48	0	189	93	0	101	8	0	53	56	0	284	94	0	17	0	62	49	0	39	36	0	13	0	34	26	0	65	0	4	0	46	16	0	69	48	0	32	2	0	37	44	0	86	40	0	28	0	0	20	4	0
dsDNA_phage_849	LYTIC	YES	WELLSVIRO_18668	2229	48493	general secretion pathway protein	NU	Secretin XcpQ	200	195	0	86	5	26	14	0	361	36	0	124	8	0	17	13	0	205	143	0	191	19	0	29	12	0	384	146	0	14	0	43	20	0	6	6	0	0	0	2	2	0	14	0	0	0	0	0	0	6	5	0	6	0	0	4	2	0	10	8	0	14	0	0	0	0	0
dsDNA_phage_849	LYTIC	YES	WELLSVIRO_18669	936	48493	Type II secretion system (T2SS), protein N	S	hypothetical protein	80	69	0	16	2	14	6	0	170	21	0	55	0	0	6	8	0	100	40	0	80	11	0	4	10	0	179	59	0	10	0	15	8	0	0	0	0	0	0	0	0	0	4	0	0	0	0	0	0	0	0	0	0	0	0	0	0	0	14	0	0	6	0	0	0	0	0
dsDNA_phage_849	LYTIC	YES	WELLSVIRO_18670	510	48493	PFAM General secretion pathway, M protein	U	hypothetical protein	65	44	0	35	0	6	0	0	106	12	0	14	0	0	5	0	0	53	40	0	48	4	0	13	3	0	130	24	0	9	0	15	8	0	0	0	0	0	0	0	0	0	4	0	0	0	0	0	0	0	0	0	0	0	0	0	0	0	5	0	0	0	0	0	0	0	0
dsDNA_phage_849	LYTIC	YES	WELLSVIRO_18671	1236	48493	General secretion pathway	U	hypothetical protein	210	132	0	82	0	26	4	0	347	49	0	136	6	0	17	6	0	169	128	0	146	24	0	27	15	0	381	95	0	21	0	33	17	0	0	0	0	0	0	0	0	0	8	0	0	0	0	0	0	0	0	0	0	0	0	0	0	0	20	0	0	21	0	0	0	0	0
dsDNA_phage_849	LYTIC	YES	WELLSVIRO_18672	993	48493	PFAM General secretion pathway protein K	U	Type II secretion system protein K	91	53	0	37	6	0	0	0	104	17	0	50	2	0	6	1	0	79	33	0	61	6	0	14	2	0	88	35	0	11	0	7	2	0	0	0	0	0	0	0	0	0	0	0	0	0	0	0	0	0	0	0	0	0	0	0	0	0	0	0	0	4	0	0	0	0	0
dsDNA_phage_849	LYTIC	YES	WELLSVIRO_18673	666	48493	Prokaryotic N-terminal methylation motif	U	hypothetical protein	77	61	0	51	3	9	0	0	114	18	0	57	2	0	5	0	0	77	54	0	84	4	0	4	7	0	138	33	0	17	0	4	5	0	0	0	0	0	0	0	0	0	3	0	0	0	0	0	0	0	0	0	0	0	0	0	0	0	7	0	0	0	0	0	0	0	0
dsDNA_phage_849	LYTIC	YES	WELLSVIRO_18674	381	48493	general secretion pathway protein	NU	Type II secretion system protein I	72	45	0	62	6	16	2	0	128	24	0	54	4	0	4	3	0	62	49	0	63	16	0	7	4	0	125	34	0	23	0	7	16	0	2	0	0	0	0	0	0	0	2	0	0	0	0	0	0	0	0	0	0	0	0	0	0	0	6	0	0	8	0	0	0	0	0
dsDNA_phage_849	LYTIC	YES	WELLSVIRO_18675	501	48493	general secretion pathway protein H	U	hypothetical protein	225	114	0	126	15	21	6	0	285	38	0	83	10	0	18	4	0	188	99	0	182	20	0	12	9	0	279	84	0	29	0	26	31	0	0	0	0	1	0	0	0	0	4	0	0	0	0	0	0	0	0	0	0	0	0	0	0	0	14	0	0	14	0	0	0	0	0
dsDNA_phage_849	LYTIC	YES	WELLSVIRO_18676	429	48493	general secretion pathway protein	U	Type II secretion system protein G	333	176	0	159	14	39	7	0	425	56	0	118	12	0	38	6	0	330	171	4	236	23	0	34	15	0	378	161	4	32	0	47	39	0	8	2	0	3	0	0	2	0	14	0	0	0	0	0	0	6	0	0	2	0	0	2	6	0	23	2	0	16	0	0	2	2	0
dsDNA_phage_849	LYTIC	YES	WELLSVIRO_18677	609	48493	general secretion pathway protein	S	hypothetical protein	762	564	0	465	46	58	24	0	1083	186	0	438	37	0	37	6	0	503	490	0	700	102	0	38	40	0	866	402	0	124	0	61	73	0	8	2	0	6	0	0	0	0	6	0	0	0	0	0	0	0	4	0	1	0	0	0	0	0	36	4	0	55	0	0	0	0	0
dsDNA_phage_849	LYTIC	YES	WELLSVIRO_18678	1137	48493	Phosphoribosyltransferase	H	Nicotinate-nucleotide--dimethylbenzimidazole phosphoribosyltransferase	375	319	0	213	22	30	12	0	552	126	0	215	12	0	22	10	0	316	251	0	331	52	0	31	36	0	531	238	0	85	0	22	31	0	6	0	0	6	0	0	0	0	7	0	0	0	0	0	0	4	0	0	0	0	0	0	0	0	17	6	0	24	0	0	0	0	0
dsDNA_phage_849	LYTIC	YES	WELLSVIRO_18679	1575	48493	Catalyzes the anaerobic formation of alpha-ketobutyrate and ammonia from threonine in a two-step reaction. The first step involved a dehydration of threonine and a production of enamine intermediates (aminocrotonate), which tautomerizes to its imine form (iminobutyrate). Both intermediates are unstable and short- lived. The second step is the nonenzymatic hydrolysis of the enamine imine intermediates to form 2-ketobutyrate and free ammonia. In the low water environment of the cell, the second step is accelerated by RidA	E	L-threonine dehydratase biosynthetic IlvA	319	232	4	113	12	34	14	0	382	70	0	158	14	0	29	14	0	169	170	0	190	20	0	28	17	0	270	191	0	28	0	46	33	0	8	6	0	0	0	12	12	0	20	0	0	0	16	6	0	24	8	0	18	0	0	0	12	0	31	15	0	34	0	0	2	0	0
dsDNA_phage_849	LYTIC	YES	WELLSVIRO_18680	423	48493	OsmC-like protein	O	Protein YhfA	121	91	0	77	10	12	2	0	153	37	0	47	6	0	6	0	0	73	57	0	71	6	0	10	4	0	116	48	0	18	0	9	9	0	0	0	0	2	0	0	0	0	4	0	0	0	0	0	0	4	0	0	0	0	0	0	0	0	9	0	0	5	0	0	0	0	0
dsDNA_phage_849	LYTIC	YES	WELLSVIRO_18681	639	48493	Oxygenase that introduces the hydroxyl group at carbon five of 2-nonaprenyl-3-methyl-6-methoxy-1,4-benzoquinol resulting in the formation of 2-nonaprenyl-3-methyl-5-hydroxy-6-methoxy-1,4- benzoquinol	H	3-demethoxyubiquinol 3-hydroxylase	270	209	0	124	10	17	2	0	367	61	0	153	4	0	18	4	0	199	158	0	181	17	0	22	8	0	306	141	0	32	0	15	35	0	0	0	0	2	0	0	0	0	2	0	0	0	0	0	0	0	0	0	0	0	0	0	0	0	16	0	0	9	0	0	0	0	0
dsDNA_phage_849	LYTIC	YES	WELLSVIRO_18682	1044	48493	Gram-negative porin	M	Outer membrane porin protein 32	10562	7110	113	4810	426	955	231	0	12792	1876	4	4150	302	0	847	179	0	9634	5569	88	6741	502	0	707	514	0	8495	5335	46	945	0	808	1146	0	66	14	0	51	0	4	6	0	37	0	6	0	2	1	0	5	20	0	2	0	0	0	2	0	528	87	0	529	6	0	2	0	0
dsDNA_phage_849	LYTIC	YES	WELLSVIRO_18683	984	48493	ABC-type dipeptide oligopeptide nickel transport	P	Glutathione transport system permease protein GsiC	159	79	2	60	6	14	8	0	178	39	0	34	2	0	9	5	0	117	92	2	72	6	0	12	9	0	151	72	2	10	0	21	14	0	4	8	0	0	0	8	8	0	12	0	0	0	4	0	0	13	8	0	4	0	0	2	4	0	12	4	0	8	0	0	0	0	0
dsDNA_phage_849	LYTIC	YES	WELLSVIRO_18684	915	48493	PFAM binding-protein-dependent transport systems inner membrane component	P	Dipeptide transport system permease protein DppC	185	136	2	60	7	13	6	0	230	50	0	60	11	0	19	4	0	138	86	2	95	15	0	16	7	0	241	93	2	16	0	19	22	0	2	2	0	0	0	2	0	0	13	0	0	0	4	0	0	8	0	0	2	0	0	4	0	0	14	2	0	8	0	0	0	0	0
dsDNA_phage_849	LYTIC	YES	WELLSVIRO_18685	402	48493	NA	NA	hypothetical protein	479	296	4	157	7	53	13	0	636	110	0	135	12	0	51	20	0	537	241	6	251	14	0	71	23	0	1007	189	0	17	0	81	74	0	0	0	0	2	0	0	0	0	20	0	0	0	0	0	0	2	0	0	2	0	0	0	0	0	27	0	0	11	0	0	0	0	0
dsDNA_phage_849	LYTIC	YES	WELLSVIRO_18686	1008	48493	Belongs to the ABC transporter superfamily	P	Oligopeptide transport ATP-binding protein OppD	247	181	0	102	13	27	7	0	355	72	0	90	4	0	18	11	0	260	154	0	157	10	0	41	32	0	502	107	0	20	0	46	35	0	11	2	0	2	0	11	2	0	15	0	0	0	6	0	0	22	4	0	6	0	0	12	6	0	28	6	0	13	0	0	8	6	0
dsDNA_phage_849	LYTIC	YES	WELLSVIRO_18687	1014	48493	Belongs to the ABC transporter superfamily	P	ABC transporter	215	148	2	77	13	18	6	0	241	52	0	96	8	0	8	4	0	159	141	0	85	16	0	21	12	0	246	79	2	33	0	18	31	0	6	0	0	8	0	10	0	0	20	0	0	0	10	4	0	16	6	0	2	0	0	2	7	0	13	5	0	9	0	0	4	0	0
dsDNA_phage_849	LYTIC	YES	WELLSVIRO_18688	1272	48493	Specifically catalyzes the decarboxylation of meso- diaminopimelate (meso-DAP) to L-lysine	E	Diaminopimelate decarboxylase	369	167	4	148	10	34	3	0	419	56	0	165	15	0	14	6	0	240	160	0	211	8	0	22	16	0	377	117	0	45	0	23	19	0	2	4	0	4	0	4	2	0	6	0	0	0	0	0	0	2	2	0	4	0	0	0	2	0	13	3	0	22	0	0	2	0	0
dsDNA_phage_849	LYTIC	YES	WELLSVIRO_18689	582	48493	Belongs to the frataxin family	P	Iron-sulfur cluster assembly protein CyaY	352	198	0	192	20	26	5	0	518	63	0	178	15	0	27	7	0	293	163	0	305	33	0	15	12	0	442	135	0	45	0	41	24	0	0	0	0	0	0	0	2	0	5	0	0	0	0	0	0	0	0	0	2	0	0	2	2	0	15	0	0	18	0	0	2	0	0
dsDNA_phage_849	LYTIC	YES	WELLSVIRO_18690	2304	48493	penicillin-binding protein	M	Penicillin-binding protein 1A	721	420	4	287	18	69	16	0	826	107	0	250	14	0	63	19	0	573	289	0	449	26	0	76	35	0	997	260	0	50	0	111	75	0	26	8	0	6	0	14	8	0	40	0	2	0	18	4	4	44	12	0	26	0	0	10	4	0	52	8	6	38	2	0	18	0	0
dsDNA_phage_849	LYTIC	YES	WELLSVIRO_18691	456	48493	Type IV minor pilin ComP, DNA uptake sequence receptor	NU	hypothetical protein	90	38	0	23	2	6	0	0	126	24	0	27	2	0	3	0	0	88	52	0	57	0	0	4	0	0	184	46	0	2	0	8	5	0	2	0	0	0	0	0	0	0	2	0	0	0	0	0	0	0	0	0	0	0	0	0	0	0	5	0	0	8	0	0	0	0	0
dsDNA_phage_849	LYTIC	YES	WELLSVIRO_18692	648	48493	Type II transport protein GspH	NU	hypothetical protein	57	31	0	23	2	2	0	0	110	10	0	26	0	0	11	0	0	68	49	0	54	0	0	2	2	0	129	43	0	3	0	10	6	0	2	0	0	0	0	0	0	0	0	0	0	0	0	0	0	0	0	0	0	0	0	0	0	0	11	0	0	0	0	0	0	0	0
dsDNA_phage_849	LYTIC	YES	WELLSVIRO_18693	414	48493	type IV pilus modification protein PilV	NU	hypothetical protein	57	36	0	27	0	9	0	0	69	18	0	20	4	0	8	2	0	53	34	0	51	0	0	4	0	0	124	16	0	0	0	9	7	0	1	0	0	0	0	0	0	0	2	0	0	0	0	0	0	0	0	0	0	0	0	0	0	0	14	0	0	5	0	0	0	0	0
dsDNA_phage_849	LYTIC	YES	WELLSVIRO_18694	1134	48493	Type IV Pilus-assembly protein W	NU	hypothetical protein	84	44	0	35	0	8	0	0	135	13	0	42	3	0	8	0	0	124	68	0	74	2	0	6	5	0	216	59	0	12	0	22	14	0	2	0	0	0	0	0	0	0	4	0	0	0	0	0	0	0	0	0	0	0	0	0	0	0	3	0	0	0	0	0	0	0	0
dsDNA_phage_849	LYTIC	YES	WELLSVIRO_18695	627	48493	Pilus assembly protein PilX	NU	hypothetical protein	32	18	0	17	0	2	0	0	45	4	0	12	0	0	4	0	0	28	19	0	21	0	0	0	0	0	72	12	0	0	0	1	0	0	0	0	0	0	0	0	0	0	0	0	0	0	0	0	0	0	0	0	0	0	0	0	0	0	0	0	0	4	0	0	0	0	0
dsDNA_phage_849	LYTIC	YES	WELLSVIRO_18696	3780	48493	Neisseria PilC beta-propeller domain	NU	Type IV pilus biogenesis factor PilY1	272	201	0	109	2	25	4	0	374	43	0	80	2	0	22	4	0	320	118	0	174	9	0	20	12	0	427	100	0	24	0	19	25	0	2	2	0	4	0	0	0	0	6	0	0	0	0	0	0	0	0	0	0	0	0	0	0	0	20	2	0	3	0	0	0	0	0
dsDNA_phage_849	LYTIC	YES	WELLSVIRO_18697	1050	48493	Von Willebrand factor type A	S	hypothetical protein	192	135	0	46	2	13	10	0	315	30	0	81	1	0	21	7	0	191	120	0	143	9	0	32	15	0	352	93	0	14	0	33	18	0	12	8	0	3	0	4	8	0	23	0	0	0	12	4	0	38	10	0	14	0	0	6	2	0	31	10	0	8	0	0	2	2	0
dsDNA_phage_849	LYTIC	YES	WELLSVIRO_18698	1071	48493	Protein of unknown function DUF58	S	putative protein	191	172	0	60	4	15	3	0	353	56	0	76	0	0	19	7	0	179	154	0	145	13	0	14	12	0	380	124	0	9	0	33	35	0	14	2	0	3	0	2	0	0	15	0	0	0	10	3	0	22	4	0	12	0	0	8	11	0	37	4	0	17	0	0	3	0	0
dsDNA_phage_849	LYTIC	YES	WELLSVIRO_18699	1050	48493	ATPase associated with various cellular activities, AAA_3	S	ATPase	341	275	0	106	5	104	44	2	476	97	0	103	2	0	72	71	2	324	232	0	145	14	0	61	54	0	553	210	0	28	0	130	57	0	56	26	0	20	0	80	68	0	135	0	8	0	76	29	0	131	46	0	17	0	0	146	87	0	151	49	0	24	6	0	100	6	0
dsDNA_phage_849	LYTIC	YES	WELLSVIRO_18700	1119	48493	Trypsin	O	hypothetical protein	155	109	0	47	0	22	4	0	367	44	0	79	4	0	12	2	0	158	69	0	137	10	0	21	12	0	232	76	0	6	0	21	15	0	4	0	0	2	0	2	0	0	11	0	0	0	2	0	0	3	0	0	2	0	0	2	0	0	14	0	0	10	0	0	6	0	0
dsDNA_phage_849	LYTIC	YES	WELLSVIRO_18701	1098	48493	Protein of unknown function (DUF2817)	E	hypothetical protein	38	21	0	6	0	4	0	0	62	7	0	13	0	0	10	2	0	28	23	0	40	1	0	6	2	0	53	21	0	14	0	0	2	0	0	0	0	2	0	0	0	0	4	0	0	0	0	0	0	4	0	0	0	0	0	0	0	0	3	0	0	2	0	0	0	0	0
dsDNA_phage_849	LYTIC	YES	WELLSVIRO_18702	1197	48493	Peptidase dimerisation domain	S	Hippurate hydrolase	103	52	0	24	4	22	15	0	130	38	0	33	2	0	13	16	0	111	67	0	47	6	0	8	16	0	139	73	0	10	0	30	10	0	26	14	0	6	0	20	4	0	52	0	0	0	8	10	0	43	12	0	16	0	0	20	11	0	48	16	0	8	0	0	16	2	0
dsDNA_phage_849	LYTIC	YES	WELLSVIRO_18703	1137	48493	PFAM Extracellular ligand-binding receptor	E	hypothetical protein	75	59	0	22	2	16	2	0	77	16	0	22	0	0	12	0	0	51	43	0	20	4	0	10	6	0	112	30	0	2	0	10	10	0	6	2	0	2	0	2	0	0	12	0	0	0	0	0	0	7	2	0	0	0	0	0	0	0	6	0	0	6	0	0	2	0	0
dsDNA_phage_849	LYTIC	YES	WELLSVIRO_18704	861	48493	ABC transporter, phosphonate, periplasmic substrate-binding protein	P	hypothetical protein	91	42	0	20	0	10	0	0	77	22	0	7	3	0	7	2	0	44	58	0	34	4	0	13	2	0	69	52	0	5	0	5	4	0	1	2	0	0	0	0	0	0	1	0	0	0	0	0	0	1	0	0	0	0	0	0	0	0	2	2	0	0	0	0	0	0	0
dsDNA_phage_849	LYTIC	YES	WELLSVIRO_18705	2043	48493	Belongs to the prokaryotic molybdopterin-containing oxidoreductase family	C	Dimethyl sulfoxide reductase DmsA	58	50	0	35	5	6	2	0	101	16	0	20	3	0	8	2	0	49	38	0	38	0	0	4	8	0	137	29	0	5	0	8	9	0	5	0	0	4	0	0	0	0	6	0	0	0	8	4	0	24	0	0	1	0	0	2	2	0	12	6	0	7	0	0	2	0	0
dsDNA_phage_85	LYTIC	YES	WELLSVIRO_18962	579	19032	NA	NA	hypothetical protein	0	0	0	0	0	0	0	0	0	0	0	0	0	0	0	0	0	0	0	0	0	0	0	0	0	0	0	0	0	0	0	0	0	0	0	0	0	0	0	0	0	0	0	0	0	0	0	0	0	0	0	0	0	0	0	0	0	0	0	0	0	0	0	0	0	0	0
dsDNA_phage_85	LYTIC	YES	WELLSVIRO_18963	822	19032	F5/8 type C domain	G	hypothetical protein	0	0	0	0	0	0	0	0	0	0	0	0	0	0	0	0	0	0	0	0	0	0	0	0	0	0	0	0	0	0	0	0	0	0	0	0	0	0	0	0	0	0	0	0	0	0	0	0	0	0	0	0	0	0	0	0	0	0	0	0	0	0	0	0	0	0	0
dsDNA_phage_85	LYTIC	YES	WELLSVIRO_18964	636	19032	NA	NA	hypothetical protein	0	0	0	0	0	0	0	0	0	0	0	0	0	0	0	0	0	0	0	0	0	0	0	0	0	0	0	0	0	0	0	0	0	0	0	0	0	0	0	0	0	0	0	0	0	0	0	0	0	0	0	0	0	0	0	0	0	0	0	0	0	0	0	0	0	0	0
dsDNA_phage_85	LYTIC	YES	WELLSVIRO_18965	375	19032	NA	NA	hypothetical protein	0	0	0	0	0	0	0	0	0	0	0	0	0	0	0	0	0	0	0	0	0	0	0	0	0	0	0	0	0	0	0	0	0	0	0	0	0	0	0	0	0	0	0	0	0	0	0	0	0	0	0	0	0	0	0	0	0	0	0	0	0	0	0	0	0	0	0
dsDNA_phage_85	LYTIC	YES	WELLSVIRO_18966	369	19032	NA	NA	hypothetical protein	0	0	0	0	0	0	0	0	0	0	0	0	0	0	0	0	0	0	0	0	0	0	0	0	0	0	0	0	0	0	0	0	0	0	0	0	0	0	0	0	0	0	0	0	0	0	0	0	0	0	0	0	0	0	0	0	0	0	0	0	0	0	0	0	0	0	0
dsDNA_phage_85	LYTIC	YES	WELLSVIRO_18967	417	19032	NA	NA	hypothetical protein	0	0	0	0	0	0	0	0	0	0	0	0	0	0	0	0	0	0	0	0	0	0	0	0	0	0	0	0	0	0	0	0	0	0	0	0	0	0	0	0	0	0	0	0	0	0	0	0	0	0	0	0	0	0	0	0	0	0	0	0	0	0	0	0	0	0	0
dsDNA_phage_85	LYTIC	YES	WELLSVIRO_18968	660	19032	NA	NA	hypothetical protein	0	0	0	0	0	0	0	0	0	0	0	0	0	0	0	0	0	0	0	0	0	0	0	0	0	0	0	0	0	0	0	0	0	0	0	0	0	0	0	0	0	0	0	0	0	0	0	0	0	0	0	0	0	0	0	0	0	0	0	0	0	0	0	0	0	0	0
dsDNA_phage_85	LYTIC	YES	WELLSVIRO_18969	300	19032	NA	NA	hypothetical protein	0	0	0	0	0	0	0	0	0	0	0	0	0	0	0	0	0	0	0	0	0	0	0	0	0	0	0	0	0	0	0	0	0	0	0	0	0	0	0	0	0	0	0	0	0	0	0	0	0	0	0	0	0	0	0	0	0	0	0	0	0	0	0	0	0	0	0
dsDNA_phage_85	LYTIC	YES	WELLSVIRO_18970	984	19032	NA	NA	hypothetical protein	0	0	0	0	0	0	2	0	0	0	0	0	0	0	0	2	0	4	0	0	0	0	0	0	4	0	0	0	0	0	0	0	2	0	6	4	0	0	0	4	0	0	0	0	0	0	2	0	0	2	0	0	0	0	0	2	0	0	0	0	0	0	0	0	0	0	0
dsDNA_phage_85	LYTIC	YES	WELLSVIRO_18971	225	19032	NA	NA	hypothetical protein	0	0	0	0	0	0	0	0	0	0	0	0	0	0	0	0	0	0	0	0	0	0	0	0	0	0	0	0	0	0	0	0	0	0	0	0	0	0	0	0	0	0	0	0	0	0	0	0	0	0	0	0	0	0	0	0	0	0	0	0	0	0	0	0	0	0	0
dsDNA_phage_85	LYTIC	YES	WELLSVIRO_18972	354	19032	NA	NA	hypothetical protein	0	0	0	0	0	0	0	0	0	0	0	0	0	0	0	0	0	0	0	0	0	0	0	0	0	0	0	0	0	0	0	0	0	0	0	0	0	0	0	2	0	0	0	0	0	0	2	0	0	0	0	0	0	0	0	0	0	0	0	0	0	0	0	0	0	0	0
dsDNA_phage_85	LYTIC	YES	WELLSVIRO_18973	3555	19032	nuclear chromosome segregation	M	tail length tape measure protein	0	0	0	0	0	0	0	0	0	0	0	0	0	0	0	0	0	0	0	0	0	0	0	0	0	0	0	0	0	0	0	0	0	0	0	0	0	0	0	0	0	0	0	0	0	0	0	0	0	0	0	0	0	0	0	0	0	0	0	0	0	0	0	0	0	0	0
dsDNA_phage_85	LYTIC	YES	WELLSVIRO_18974	3312	19032	NA	NA	hypothetical protein	0	0	0	0	0	0	0	0	0	0	0	0	0	0	0	0	0	0	0	0	0	0	0	0	0	0	0	0	0	0	0	0	0	0	0	0	0	0	0	0	0	0	0	0	0	0	2	0	0	0	0	0	0	0	0	2	0	0	0	0	0	0	0	0	0	0	0
dsDNA_phage_85	LYTIC	YES	WELLSVIRO_18975	753	19032	NA	NA	hypothetical protein	0	0	0	0	0	0	0	0	0	0	0	0	0	0	0	0	0	0	0	0	0	0	0	0	0	0	0	0	0	0	0	0	0	0	0	0	0	0	0	0	0	0	0	0	0	0	0	0	0	0	0	0	0	0	0	0	0	0	0	0	0	0	0	0	0	0	0
dsDNA_phage_85	LYTIC	YES	WELLSVIRO_18976	303	19032	NA	NA	hypothetical protein	0	0	0	0	0	0	0	0	0	0	0	0	0	0	0	0	0	0	0	0	0	0	0	0	0	0	0	0	0	0	0	0	0	0	0	0	0	0	0	0	0	0	0	0	0	0	0	0	0	0	0	0	0	0	0	0	0	0	0	0	0	0	0	0	0	0	0
dsDNA_phage_85	LYTIC	YES	WELLSVIRO_18977	1995	19032	regulation of DNA-templated transcription, elongation	K	hypothetical protein	0	0	0	0	0	0	0	0	0	0	0	0	0	0	0	0	0	0	0	0	0	0	0	0	0	0	0	0	0	0	0	0	0	0	0	0	0	0	0	0	0	0	0	0	0	0	0	0	0	0	0	0	0	0	0	0	0	0	0	0	0	0	0	0	0	0	0
dsDNA_phage_85	LYTIC	YES	WELLSVIRO_18978	918	19032	NA	NA	hypothetical protein	0	0	0	0	0	0	0	0	0	0	0	0	0	0	0	0	0	0	0	0	0	0	0	0	0	0	0	0	0	0	0	0	0	0	0	0	0	0	0	0	0	0	0	0	0	0	0	0	0	0	0	0	0	0	0	0	0	0	0	0	0	0	0	0	0	0	0
dsDNA_phage_85	LYTIC	YES	WELLSVIRO_18979	192	19032	NA	NA	hypothetical protein	0	0	0	0	0	0	0	0	0	0	0	0	0	0	0	0	0	0	0	0	0	0	0	0	0	0	0	0	0	0	0	0	0	0	0	0	0	0	0	0	0	0	0	0	0	0	0	0	0	0	0	0	0	0	0	0	0	0	0	0	0	0	0	0	0	0	0
dsDNA_phage_85	LYTIC	YES	WELLSVIRO_18980	750	19032	NA	NA	hypothetical protein	0	0	0	0	0	0	0	0	0	0	0	0	0	0	0	0	0	0	0	0	0	0	0	0	0	0	0	0	0	0	0	0	0	0	0	0	0	0	0	0	0	0	0	0	0	0	0	0	0	0	0	0	0	0	0	0	0	0	0	0	0	0	0	0	0	0	0
dsDNA_phage_85	LYTIC	YES	WELLSVIRO_18981	282	19032	NA	NA	hypothetical protein	0	0	0	0	0	0	0	0	0	0	0	0	0	0	0	0	0	0	0	0	0	0	0	0	0	0	0	0	0	0	0	0	0	0	0	0	0	0	0	0	0	0	0	0	0	0	0	0	0	0	0	0	0	0	0	0	0	0	0	0	0	0	0	0	0	0	0
dsDNA_phage_85	LYTIC	YES	WELLSVIRO_18982	294	19032	NA	NA	hypothetical protein	0	0	0	0	0	0	0	0	0	0	0	0	0	0	0	0	0	0	0	0	0	0	0	0	0	0	0	0	0	0	0	0	0	0	0	0	0	0	0	0	0	0	0	0	0	0	0	0	0	0	0	0	0	0	0	0	0	0	0	0	0	0	0	0	0	0	0
dsDNA_phage_850	LYTIC	YES	WELLSVIRO_18741	603	38915	Endonuclease that specifically degrades the RNA of RNA- DNA hybrids	L	Ribonuclease HII	51	26	0	17	4	4	0	0	23	7	0	18	2	0	0	0	0	21	21	0	26	0	0	2	0	0	31	20	0	5	0	6	0	0	2	0	0	0	0	0	0	0	0	0	0	0	0	0	0	2	0	0	0	0	0	0	0	0	0	0	0	0	0	0	0	0	0
dsDNA_phage_850	LYTIC	YES	WELLSVIRO_18742	1167	38915	Condensation of UDP-2,3-diacylglucosamine and 2,3- diacylglucosamine-1-phosphate to form lipid A disaccharide, a precursor of lipid A, a phosphorylated glycolipid that anchors the lipopolysaccharide to the outer membrane of the cell	M	Lipid-A-disaccharide synthase	91	69	0	53	4	12	0	0	103	17	0	46	2	0	1	0	0	53	31	0	48	4	0	4	6	0	80	45	0	18	0	8	12	0	0	0	0	0	0	0	4	0	6	0	0	0	0	0	0	2	0	0	2	0	0	0	0	0	2	0	0	6	0	0	0	0	0
dsDNA_phage_850	LYTIC	YES	WELLSVIRO_18743	834	38915	Involved in the biosynthesis of lipid A, a phosphorylated glycolipid that anchors the lipopolysaccharide to the outer membrane of the cell	M	Acyl-[acyl-carrier-protein]--UDP-N-acetylglucosamine O-acyltransferase	155	101	0	56	5	15	0	0	147	22	0	44	4	0	8	0	0	80	56	0	83	8	0	3	6	0	82	52	0	15	0	19	11	0	10	10	0	2	0	2	0	0	8	0	0	0	0	0	0	2	4	0	4	0	0	2	0	0	9	0	0	2	0	0	0	0	0
dsDNA_phage_850	LYTIC	YES	WELLSVIRO_18744	438	38915	Involved in unsaturated fatty acids biosynthesis. Catalyzes the dehydration of short chain beta-hydroxyacyl-ACPs and long chain saturated and unsaturated beta-hydroxyacyl-ACPs	I	3-hydroxyacyl-[acyl-carrier-protein] dehydratase FabZ	87	49	2	28	0	7	0	0	81	17	2	28	2	0	6	0	0	51	42	2	42	5	0	5	3	0	85	25	0	5	0	10	10	0	4	0	0	2	0	4	0	0	8	0	0	0	4	0	0	6	0	0	2	0	0	6	0	0	7	6	0	6	0	0	2	0	0
dsDNA_phage_850	LYTIC	YES	WELLSVIRO_18745	1029	38915	Catalyzes the N-acylation of UDP-3-O-acylglucosamine using 3-hydroxyacyl-ACP as the acyl donor. Is involved in the biosynthesis of lipid A, a phosphorylated glycolipid that anchors the lipopolysaccharide to the outer membrane of the cell	M	UDP-3-O-acylglucosamine N-acyltransferase	156	118	0	66	2	12	2	0	179	39	0	89	7	0	11	3	0	108	63	0	68	8	0	7	9	0	137	34	0	12	0	7	12	0	5	3	0	2	0	2	0	0	13	0	0	0	0	0	0	2	1	0	3	0	0	3	0	0	11	4	0	11	0	0	4	0	0
dsDNA_phage_850	LYTIC	YES	WELLSVIRO_18746	528	38915	Belongs to the skp family	M	hypothetical protein	360	254	8	182	15	35	6	0	437	84	0	159	12	0	34	5	0	331	149	7	205	14	0	25	24	0	420	172	2	21	0	41	25	0	2	2	0	2	0	0	0	0	5	0	0	0	0	0	0	0	3	0	0	0	0	0	0	0	9	8	0	14	0	0	0	0	0
dsDNA_phage_850	LYTIC	YES	WELLSVIRO_18747	2400	38915	Part of the outer membrane protein assembly complex, which is involved in assembly and insertion of beta-barrel proteins into the outer membrane	M	Outer membrane protein assembly factor BamA	669	397	11	236	29	38	24	0	619	133	2	211	20	0	67	12	0	442	278	10	255	32	0	64	37	0	641	299	1	65	0	58	68	0	20	4	0	6	0	6	6	0	35	0	0	0	4	6	0	27	9	0	4	0	0	4	0	0	56	9	0	28	0	0	12	2	0
dsDNA_phage_850	LYTIC	YES	WELLSVIRO_18748	1359	38915	zinc metalloprotease	M	Regulator of sigma-E protease RseP	173	128	0	87	16	15	6	0	219	36	0	113	7	0	25	4	0	144	117	0	127	21	0	13	18	0	225	84	0	25	0	9	16	0	0	0	0	0	0	0	0	0	1	0	0	0	0	0	0	1	0	0	0	0	0	0	0	0	14	0	0	10	0	0	0	0	0
dsDNA_phage_850	LYTIC	YES	WELLSVIRO_18749	1209	38915	Catalyzes the NADP-dependent rearrangement and reduction of 1-deoxy-D-xylulose-5-phosphate (DXP) to 2-C-methyl-D-erythritol 4-phosphate (MEP)	I	1-deoxy-D-xylulose 5-phosphate reductoisomerase	180	122	0	80	5	15	2	0	215	40	2	83	8	0	8	1	0	111	91	0	67	19	0	11	8	0	164	80	2	15	0	16	23	0	2	2	0	6	0	2	0	0	8	0	0	0	2	2	0	10	1	0	0	0	0	0	2	0	8	3	0	9	0	0	0	0	0
dsDNA_phage_850	LYTIC	YES	WELLSVIRO_18750	843	38915	Belongs to the CDS family	M	Phosphatidate cytidylyltransferase	126	112	0	63	5	8	2	0	214	39	0	65	10	0	13	0	0	74	70	0	63	0	0	13	10	0	113	60	0	14	0	14	14	0	0	0	0	0	0	0	0	0	2	0	0	0	0	0	0	3	2	0	0	0	0	0	0	0	8	2	0	4	0	0	0	0	0
dsDNA_phage_850	LYTIC	YES	WELLSVIRO_18751	747	38915	Catalyzes the condensation of isopentenyl diphosphate (IPP) with allylic pyrophosphates generating different type of terpenoids	H	Ditrans,polycis-undecaprenyl-diphosphate synthase ((2E,6E)-farnesyl-diphosphate specific)	135	92	0	64	6	12	2	0	154	34	0	42	3	0	6	2	0	99	74	0	90	9	0	6	6	0	154	68	0	13	0	15	17	0	0	0	0	0	0	0	0	0	2	0	0	0	0	0	0	3	0	0	0	0	0	0	0	0	4	0	0	6	0	0	0	0	0
dsDNA_phage_850	LYTIC	YES	WELLSVIRO_18752	561	38915	Responsible for the release of ribosomes from messenger RNA at the termination of protein biosynthesis. May increase the efficiency of translation by recycling ribosomes from one round of translation to another	J	Ribosome-recycling factor	233	166	2	98	7	30	9	0	294	38	0	70	7	0	11	8	0	153	104	2	80	6	0	21	6	0	247	118	2	9	0	41	28	0	26	10	0	8	0	11	6	0	30	0	0	0	7	2	0	17	11	0	6	0	0	12	4	0	26	19	0	13	0	0	4	2	0
dsDNA_phage_850	LYTIC	YES	WELLSVIRO_18753	711	38915	Catalyzes the reversible phosphorylation of UMP to UDP	F	Uridylate kinase	427	283	0	179	17	58	27	0	504	102	0	138	14	0	53	12	0	281	223	2	222	15	0	25	22	0	502	212	4	30	0	81	56	0	18	24	0	16	0	24	14	0	78	0	6	0	44	8	0	50	28	0	22	0	0	18	9	0	61	18	0	40	4	0	15	4	0
dsDNA_phage_850	LYTIC	YES	WELLSVIRO_18754	891	38915	Associates with the EF-Tu.GDP complex and induces the exchange of GDP to GTP. It remains bound to the aminoacyl-tRNA.EF- Tu.GTP complex up to the GTP hydrolysis stage on the ribosome	J	Elongation factor Ts	381	235	0	143	13	46	19	0	527	89	0	139	14	0	33	5	0	294	176	2	189	19	0	41	30	0	289	179	2	38	0	54	24	0	19	8	0	8	0	32	10	2	40	0	0	0	24	2	0	37	18	0	34	0	0	26	6	2	52	17	0	50	0	0	8	4	0
dsDNA_phage_850	LYTIC	YES	WELLSVIRO_18755	744	38915	Belongs to the universal ribosomal protein uS2 family	J	30S ribosomal protein S2	1090	656	42	415	28	264	99	19	1182	241	6	297	25	0	191	76	14	986	457	36	423	21	0	223	127	28	1037	510	17	49	0	314	139	16	189	67	41	61	2	173	116	33	279	7	8	2	152	52	28	273	100	6	87	2	1	137	103	55	273	103	14	156	7	0	76	24	25
dsDNA_phage_850	LYTIC	YES	WELLSVIRO_18756	1356	38915	Amidase	J	2-amino-5-chloromuconic acid deaminase	159	89	0	74	4	10	4	0	146	28	0	39	8	0	12	4	0	92	69	0	97	5	0	16	12	0	144	64	0	10	0	8	16	0	0	0	0	0	0	0	0	0	4	0	0	0	0	0	0	0	0	0	0	0	0	0	0	0	2	0	0	0	0	0	0	0	0
dsDNA_phage_850	LYTIC	YES	WELLSVIRO_18757	1362	38915	FAD dependent oxidoreductase	C	D-amino acid dehydrogenase 1	58	30	0	34	2	9	0	0	61	3	0	29	0	0	2	0	0	35	26	0	20	4	0	2	4	0	68	31	0	4	0	4	4	0	0	0	0	0	0	0	0	0	0	0	0	0	0	0	0	0	0	0	0	0	0	0	0	0	0	0	0	0	0	0	0	0	0
dsDNA_phage_850	LYTIC	YES	WELLSVIRO_18758	1488	38915	Bifunctional enzyme that catalyzes the epimerization of the S- and R-forms of NAD(P)HX and the dehydration of the S-form of NAD(P)HX at the expense of ADP, which is converted to AMP. This allows the repair of both epimers of NAD(P)HX, a damaged form of NAD(P)H that is a result of enzymatic or heat-dependent hydration	H	Bifunctional NAD(P)H-hydrate repair enzyme Nnr	33	28	0	32	6	2	0	0	76	5	0	15	3	0	10	0	0	37	21	0	45	0	0	2	0	0	63	16	0	4	0	0	0	0	0	0	0	0	0	0	0	0	0	0	0	0	0	0	0	0	0	0	0	0	0	0	0	0	0	0	0	0	0	0	0	0	0
dsDNA_phage_850	LYTIC	YES	WELLSVIRO_18759	2154	38915	3'-5' exoribonuclease that releases 5'-nucleoside monophosphates and is involved in maturation of structured RNAs	J	Ribonuclease R	165	134	0	67	4	19	13	0	220	38	0	69	6	0	31	2	0	167	97	0	93	6	0	14	6	0	231	93	0	10	0	28	25	0	14	6	0	6	0	4	6	0	19	0	0	0	9	2	0	20	14	0	12	0	0	6	0	0	40	17	0	15	0	0	8	4	0
dsDNA_phage_850	LYTIC	YES	WELLSVIRO_18760	85	38915	NA	NA	tRNA-Leu(cag)	28	42	45	31	14	2	0	0	66	20	0	35	13	0	3	1	0	28	42	5	35	10	2	5	5	0	59	31	4	39	2	5	2	0	0	4	0	0	0	0	0	0	2	0	0	0	0	0	0	2	4	0	4	0	0	0	0	0	0	2	0	3	0	0	0	0	0
dsDNA_phage_850	LYTIC	YES	WELLSVIRO_18761	522	38915	Phosphoribosyl transferase domain	F	phosphoribosyl transferase	87	85	0	44	0	7	5	0	136	28	0	48	4	0	5	3	0	70	48	0	61	5	0	5	4	0	113	51	0	17	0	16	8	0	2	2	0	2	0	4	4	0	15	0	2	0	0	2	0	11	2	0	0	0	0	0	4	0	12	10	0	6	2	0	0	2	0
dsDNA_phage_850	LYTIC	YES	WELLSVIRO_18762	1359	38915	Plays an important role in the de novo pathway of purine nucleotide biosynthesis. Catalyzes the first committed step in the biosynthesis of AMP from IMP	F	Adenylosuccinate synthetase	120	141	0	49	5	21	8	0	224	54	0	63	8	0	12	6	0	122	94	0	74	9	0	7	10	0	134	87	0	18	0	16	14	0	4	0	0	2	0	0	2	0	11	0	0	0	10	2	0	22	4	0	10	0	0	8	6	0	19	3	0	9	0	0	0	0	0
dsDNA_phage_850	LYTIC	YES	WELLSVIRO_18763	1164	38915	Required for the first step of histidine biosynthesis. May allow the feedback regulation of ATP phosphoribosyltransferase activity by histidine	E	ATP phosphoribosyltransferase regulatory subunit	246	180	0	154	10	22	8	0	344	76	0	155	8	0	28	11	0	180	151	0	186	20	0	18	23	0	309	121	0	36	0	18	21	0	0	0	0	0	0	2	4	0	4	0	0	0	0	2	0	8	0	0	0	0	0	2	2	0	33	0	0	6	0	0	4	0	0
dsDNA_phage_850	LYTIC	YES	WELLSVIRO_18764	189	38915	Uncharacterized protein conserved in bacteria (DUF2065)	S	hypothetical protein	66	67	0	45	6	5	1	0	103	13	0	40	3	0	3	0	0	66	35	0	55	0	0	8	0	0	65	32	0	10	0	2	6	0	2	0	0	0	0	0	0	0	2	0	0	0	0	0	0	0	0	0	0	0	0	0	0	0	8	0	0	0	0	0	0	0	0
dsDNA_phage_850	LYTIC	YES	WELLSVIRO_18765	888	38915	HflC and HflK could regulate a protease	O	Modulator of FtsH protease HflC	265	241	0	138	24	33	12	0	389	41	0	121	9	0	18	14	0	207	113	0	173	8	0	16	15	0	239	161	0	46	0	31	29	0	6	4	0	2	0	0	0	0	6	0	2	0	0	2	0	8	2	0	6	2	0	4	0	0	24	10	0	8	0	0	4	2	0
dsDNA_phage_850	LYTIC	YES	WELLSVIRO_18766	1173	38915	HflC and HflK could encode or regulate a protease	O	lipoprotein	241	196	0	123	18	34	6	0	363	65	0	142	6	0	27	4	0	191	174	0	156	24	0	19	20	0	298	152	0	27	0	22	56	0	6	12	0	0	0	4	0	0	8	0	2	0	6	4	0	8	6	0	2	0	0	4	2	0	39	8	0	20	4	0	6	0	0
dsDNA_phage_850	LYTIC	YES	WELLSVIRO_18767	1326	38915	GTPase that associates with the 50S ribosomal subunit and may have a role during protein synthesis or ribosome biogenesis	S	GTPase HflX	518	407	0	213	21	40	13	0	566	78	0	231	20	0	27	25	0	385	305	0	282	29	0	25	29	0	701	270	0	56	0	66	64	0	0	6	0	6	0	4	2	0	23	0	0	0	4	3	0	17	12	0	4	0	0	4	2	0	19	21	0	20	0	0	6	0	0
dsDNA_phage_850	LYTIC	YES	WELLSVIRO_18768	243	38915	RNA chaperone that binds small regulatory RNA (sRNAs) and mRNAs to facilitate mRNA translational regulation in response to envelope stress, environmental stress and changes in metabolite concentrations. Also binds with high specificity to tRNAs	J	RNA-binding protein Hfq	1028	1230	441	433	29	141	82	62	1352	369	41	271	31	0	187	99	38	1020	771	208	451	63	8	198	101	90	1631	762	98	87	4	240	223	45	189	127	98	60	2	135	62	82	261	16	10	4	104	57	66	333	208	47	111	6	4	80	53	151	278	124	82	127	4	6	83	16	78
dsDNA_phage_850	LYTIC	YES	WELLSVIRO_18769	1350	38915	GTPase that plays an essential role in the late steps of ribosome biogenesis	S	GTPase Der	181	122	2	86	6	16	13	0	265	43	0	118	6	0	23	8	0	126	111	2	126	17	0	29	14	0	275	126	2	26	0	24	30	0	17	10	0	8	0	6	2	0	31	0	0	0	11	0	0	16	8	0	12	0	0	6	4	0	15	2	0	6	0	0	8	0	0
dsDNA_phage_850	LYTIC	YES	WELLSVIRO_18770	1149	38915	Part of the outer membrane protein assembly complex, which is involved in assembly and insertion of beta-barrel proteins into the outer membrane	M	Outer membrane protein assembly factor BamB	115	60	0	52	9	9	0	0	189	17	0	89	7	0	6	2	0	114	67	0	83	7	0	14	11	0	169	49	0	19	0	3	13	0	0	0	0	0	0	0	0	0	3	0	0	0	0	0	0	0	0	0	1	0	0	0	0	0	4	0	0	4	0	0	0	0	0
dsDNA_phage_850	LYTIC	YES	WELLSVIRO_18771	693	38915	Tetratricopeptide repeat-like domain	S	hypothetical protein	77	68	0	35	8	4	4	0	110	15	0	38	4	0	9	2	0	79	63	0	66	8	0	5	6	0	111	38	0	23	0	12	11	0	0	0	0	2	0	0	0	0	6	0	0	0	0	0	0	0	0	0	0	0	0	0	0	0	3	0	0	4	0	0	0	0	0
dsDNA_phage_850	LYTIC	YES	WELLSVIRO_18772	1287	38915	histidyl-tRNA synthetase	J	Histidine--tRNA ligase	144	73	0	50	10	9	8	0	143	31	0	61	4	0	18	2	0	102	57	0	98	2	0	7	6	0	170	48	0	11	0	6	16	0	2	0	0	2	0	2	0	0	4	0	0	0	0	0	0	4	0	0	0	0	0	2	0	0	4	0	0	2	0	0	4	0	0
dsDNA_phage_850	LYTIC	YES	WELLSVIRO_18773	1293	38915	Converts 2C-methyl-D-erythritol 2,4-cyclodiphosphate (ME-2,4cPP) into 1-hydroxy-2-methyl-2-(E)-butenyl 4-diphosphate	I	4-hydroxy-3-methylbut-2-en-1-yl diphosphate synthase (flavodoxin)	273	194	0	108	14	33	18	0	446	61	0	92	3	0	44	26	0	280	99	0	181	19	0	30	25	0	357	115	0	35	0	58	23	0	36	32	0	6	0	32	12	0	72	0	4	0	22	4	0	90	28	0	24	0	0	40	12	0	67	25	0	26	5	0	22	8	0
dsDNA_phage_850	LYTIC	YES	WELLSVIRO_18774	987	38915	Domain of unknown function (DUF4115)	N	Cytoskeleton protein RodZ	101	109	0	67	2	16	0	0	213	26	0	58	6	0	10	2	0	126	49	0	119	16	0	8	7	0	185	58	0	23	0	20	5	0	1	0	0	0	0	0	0	0	3	0	0	0	0	0	0	0	0	0	0	0	0	0	0	0	9	0	0	0	0	0	0	0	0
dsDNA_phage_850	LYTIC	YES	WELLSVIRO_18775	870	38915	Type IV pilus biogenesis stability protein PilW	NU	hypothetical protein	127	95	0	58	2	14	4	0	219	16	0	52	0	0	12	4	0	134	56	0	95	2	0	9	12	0	178	61	0	11	0	17	8	0	0	0	0	0	0	0	0	0	3	0	0	0	0	0	0	0	0	0	0	0	0	0	0	0	5	0	0	6	0	0	0	0	0
dsDNA_phage_850	LYTIC	YES	WELLSVIRO_18776	1131	38915	Specifically methylates position 2 of adenine 2503 in 23S rRNA and position 2 of adenine 37 in tRNAs	J	Dual-specificity RNA methyltransferase RlmN	347	159	0	112	2	35	17	0	435	46	0	104	4	0	44	4	0	232	137	0	180	16	0	30	18	0	473	95	0	12	0	53	20	0	18	6	0	20	0	20	14	0	34	0	0	0	14	2	0	46	5	0	10	0	0	12	6	0	44	10	0	21	0	0	11	2	0
dsDNA_phage_850	LYTIC	YES	WELLSVIRO_18777	426	38915	Major role in the synthesis of nucleoside triphosphates other than ATP. The ATP gamma phosphate is transferred to the NDP beta phosphate via a ping-pong mechanism, using a phosphorylated active-site intermediate	F	Nucleoside diphosphate kinase	441	250	0	133	5	41	35	0	408	60	0	97	2	0	43	29	0	297	131	0	167	10	0	51	42	0	421	141	0	16	0	99	32	0	44	16	0	6	0	48	22	0	90	0	0	0	48	12	0	64	20	0	12	0	0	36	24	0	98	22	0	25	0	0	27	8	0
dsDNA_phage_851	LYTIC	YES	WELLSVIRO_18778	909	33320	pfkB family carbohydrate kinase	G	Adenosine kinase	92	65	0	41	2	16	4	0	109	18	0	34	4	0	6	5	0	80	59	0	55	2	0	14	4	0	120	44	0	8	0	10	6	0	2	0	0	0	0	0	0	0	1	0	0	0	0	0	0	0	0	0	0	0	0	0	0	0	5	0	0	0	0	0	0	0	0
dsDNA_phage_851	LYTIC	YES	WELLSVIRO_18779	1260	33320	TIGRFAM MJ0042 family finger-like	S	hypothetical protein	163	88	0	42	2	10	4	0	243	23	0	42	2	0	12	2	0	106	44	0	54	10	0	7	8	0	261	60	0	14	0	8	15	0	2	0	0	0	0	0	0	0	5	0	0	0	0	0	0	0	0	0	0	0	0	0	0	0	3	0	0	4	0	0	0	0	0
dsDNA_phage_851	LYTIC	YES	WELLSVIRO_18780	939	33320	Ribosomal protein L11 methyltransferase	J	Ribosomal protein L11 methyltransferase	180	94	0	62	1	20	5	0	181	28	0	50	0	0	17	0	0	86	67	0	80	6	0	13	4	0	149	71	0	9	0	9	13	0	9	2	0	0	0	2	0	0	5	0	0	0	5	0	0	5	0	0	1	0	0	2	0	0	11	2	0	11	0	0	0	0	0
dsDNA_phage_851	LYTIC	YES	WELLSVIRO_18781	1350	33320	Biotin carboxylase	I	Biotin carboxylase	246	187	2	106	3	58	21	0	304	84	4	73	13	0	43	4	0	235	126	4	115	15	0	59	23	0	276	155	12	24	0	96	50	0	60	37	2	8	0	54	28	0	110	2	2	0	53	28	0	81	40	2	26	0	0	50	30	0	72	38	2	48	2	0	30	6	0
dsDNA_phage_851	LYTIC	YES	WELLSVIRO_18782	462	33320	first, biotin carboxylase catalyzes the carboxylation of the carrier protein and then the transcarboxylase transfers the carboxyl group to form malonyl-CoA	I	Biotin carboxyl carrier protein of acetyl-CoA carboxylase	73	64	0	42	2	4	0	0	88	16	0	25	2	0	0	1	0	34	39	0	38	4	0	6	5	0	86	47	0	6	0	7	18	0	0	0	0	0	0	0	0	0	9	0	0	0	0	0	0	2	0	0	2	0	0	0	0	0	6	0	0	7	0	0	0	0	0
dsDNA_phage_851	LYTIC	YES	WELLSVIRO_18783	462	33320	Catalyzes a trans-dehydration via an enolate intermediate	E	3-dehydroquinate dehydratase 1	79	98	0	55	6	17	2	0	113	12	0	40	4	0	9	0	0	78	47	0	55	9	0	14	0	0	114	47	0	8	0	10	15	0	0	0	0	0	0	0	0	0	3	0	0	0	0	0	0	2	0	0	0	0	0	0	0	0	10	0	0	0	0	0	0	0	0
dsDNA_phage_851	LYTIC	YES	WELLSVIRO_18784	531	33320	alkyl hydroperoxide reductase Thiol specific antioxidant Mal allergen	CO	Thiol-disulfide oxidoreductase ResA	18	17	0	10	4	1	2	0	34	5	0	8	2	0	5	0	0	14	9	0	16	2	0	1	2	0	23	7	0	0	0	3	0	0	0	0	0	0	0	0	0	0	0	0	0	0	0	0	0	0	0	0	0	0	0	0	0	0	0	0	0	0	0	0	0	0	0
dsDNA_phage_851	LYTIC	YES	WELLSVIRO_18785	618	33320	NA	NA	hypothetical protein	44	37	0	28	2	13	0	0	70	6	0	29	1	0	4	0	0	44	40	0	35	5	0	6	3	0	84	20	0	10	0	13	4	0	0	0	0	0	0	0	0	0	0	0	0	0	0	0	0	0	0	0	0	0	0	0	0	0	0	0	0	0	0	0	0	0	0
dsDNA_phage_851	LYTIC	YES	WELLSVIRO_18786	810	33320	Peptidoglycan polymerase that catalyzes glycan chain elongation from lipid-linked precursors	M	Biosynthetic peptidoglycan transglycosylase	51	34	0	26	2	7	0	0	87	19	0	32	3	0	6	0	0	28	31	0	29	4	0	2	1	0	89	25	0	4	0	2	4	0	2	0	0	0	0	0	0	0	3	0	0	0	0	0	0	0	0	0	0	0	0	0	0	0	1	0	0	0	0	0	0	0	0
dsDNA_phage_851	LYTIC	YES	WELLSVIRO_18787	837	33320	Involved in the biosynthesis of the chorismate, which leads to the biosynthesis of aromatic amino acids. Catalyzes the reversible NADPH linked reduction of 3-dehydroshikimate (DHSA) to yield shikimate (SA)	E	Shikimate dehydrogenase (NADP(+))	136	98	0	52	9	17	4	0	165	35	0	55	6	0	8	1	0	97	51	0	70	12	0	11	6	0	198	49	0	13	0	9	4	0	2	0	0	0	0	2	0	0	5	0	0	0	0	0	0	6	0	0	0	0	0	0	0	0	21	0	0	0	0	0	2	0	0
dsDNA_phage_851	LYTIC	YES	WELLSVIRO_18788	909	33320	TonB C terminal	M	hypothetical protein	216	108	0	73	4	19	6	0	246	40	0	70	0	0	16	4	0	177	94	0	102	5	0	17	10	0	211	88	0	15	0	26	22	0	2	0	0	0	0	0	0	0	5	0	0	0	0	0	0	0	0	0	2	0	0	0	0	0	21	5	0	15	0	0	0	0	0
dsDNA_phage_851	LYTIC	YES	WELLSVIRO_18789	2085	33320	RNB	K	nuclease	747	491	0	247	18	95	22	0	1009	144	0	234	14	0	70	26	0	600	401	0	392	33	0	69	67	0	1011	398	0	62	0	105	112	0	28	6	0	14	0	22	4	0	74	0	2	0	10	6	0	76	18	0	4	2	0	16	18	0	96	36	0	35	0	0	4	6	0
dsDNA_phage_851	LYTIC	YES	WELLSVIRO_18790	693	33320	Uncharacterised protein family (UPF0227)	S	hypothetical protein	217	183	0	56	8	20	2	0	288	43	0	69	0	0	18	6	0	199	125	0	78	9	0	26	9	0	350	122	0	8	0	29	24	0	0	0	0	2	0	0	0	0	4	0	0	0	0	0	0	2	0	0	0	0	0	0	0	0	30	0	0	6	0	0	0	0	0
dsDNA_phage_851	LYTIC	YES	WELLSVIRO_18791	2820	33320	Domain of unknown function (DUF5117)	K	hypothetical protein	722	334	0	300	18	59	14	0	1013	79	0	241	8	0	63	5	0	693	313	0	447	51	0	47	22	0	1164	247	0	52	0	79	58	0	2	0	0	4	0	0	2	0	21	0	4	0	0	2	0	2	8	0	6	0	0	0	4	0	50	8	0	31	0	0	0	0	0
dsDNA_phage_851	LYTIC	YES	WELLSVIRO_18792	1449	33320	Reutilizes the intact tripeptide L-alanyl-gamma-D- glutamyl-meso-diaminopimelate by linking it to UDP-N- acetylmuramate	M	UDP-N-acetylmuramate--L-alanyl-gamma-D-glutamyl-meso-2,6-diaminoheptandioate ligase	450	253	2	232	21	62	12	0	581	79	0	205	18	0	36	16	0	336	245	2	301	27	0	45	34	0	660	145	0	43	0	62	34	0	26	7	0	12	0	14	6	0	65	0	2	0	12	10	0	67	24	0	14	4	0	18	12	0	75	16	0	40	6	0	6	4	0
dsDNA_phage_851	LYTIC	YES	WELLSVIRO_18793	1290	33320	Aminotransferase	H	Glutamate-1-semialdehyde 2,1-aminomutase	444	366	0	225	14	44	16	0	626	111	0	207	17	0	42	12	0	346	263	0	331	37	0	32	31	0	617	211	0	57	0	84	63	0	34	28	0	26	0	20	20	0	97	0	2	0	10	22	0	58	26	0	36	0	0	16	18	0	85	34	0	30	8	0	16	6	0
dsDNA_phage_851	LYTIC	YES	WELLSVIRO_18794	945	33320	Phosphomethylpyrimidine kinase	H	hypothetical protein	593	435	0	247	12	58	11	0	584	123	0	193	17	0	49	11	0	457	311	0	335	26	0	44	23	0	789	258	0	57	0	55	50	0	4	2	0	0	0	2	2	0	27	0	0	0	2	2	0	12	6	0	3	0	0	2	0	0	33	4	0	21	0	0	0	0	0
dsDNA_phage_851	LYTIC	YES	WELLSVIRO_18795	399	33320	response regulator, receiver	T	Alkaline phosphatase synthesis transcriptional regulatory protein PhoP	1360	1016	4	631	55	140	34	4	1706	345	2	531	38	0	127	43	16	1240	827	10	755	103	0	115	78	0	1875	844	12	90	0	174	158	0	44	38	4	10	0	48	15	0	95	0	0	0	40	18	0	94	35	0	18	0	0	28	26	0	142	40	0	82	0	0	20	16	0
dsDNA_phage_851	LYTIC	YES	WELLSVIRO_18796	366	33320	PFAM response regulator receiver	KT	Phosphate regulon transcriptional regulatory protein PhoB	1202	998	18	451	31	135	44	0	1384	273	0	350	25	0	139	21	4	1048	641	4	564	37	0	118	44	0	1534	662	0	62	0	144	134	0	24	14	0	8	0	18	6	0	68	0	8	0	26	8	0	26	34	0	20	4	0	12	18	0	108	37	4	43	4	0	16	10	0
dsDNA_phage_851	LYTIC	YES	WELLSVIRO_18797	525	33320	PFAM CheW domain protein	NT	hypothetical protein	1059	693	0	378	31	84	13	0	1436	199	2	355	19	0	109	13	0	955	636	10	613	47	0	70	46	0	1436	511	2	64	0	88	147	0	12	1	0	0	0	0	0	0	23	0	0	0	0	0	0	0	0	0	0	0	0	0	0	0	56	8	0	38	0	0	0	0	0
dsDNA_phage_851	LYTIC	YES	WELLSVIRO_18798	2331	33320	PFAM chemotaxis sensory transducer	NT	hypothetical protein	4313	3205	18	1690	146	439	108	2	5566	936	2	1628	124	0	393	118	4	3857	2512	35	2586	223	0	301	248	0	5521	2202	11	413	0	541	542	2	181	89	0	58	0	162	64	2	360	0	10	0	125	42	0	236	126	0	74	5	0	100	50	10	411	171	8	225	15	0	84	8	2
dsDNA_phage_851	LYTIC	YES	WELLSVIRO_18799	6450	33320	Signal transducing histidine kinase, homodimeric domain	T	hypothetical protein	6734	4750	6	2838	234	618	148	0	10714	1427	0	3050	222	0	482	102	0	6378	4101	6	4517	399	0	452	383	0	10584	3544	2	650	0	728	763	0	71	40	0	47	0	48	14	0	247	0	4	0	42	14	0	87	66	0	33	4	0	28	20	0	522	94	0	299	12	0	24	13	0
dsDNA_phage_851	LYTIC	YES	WELLSVIRO_18800	1041	33320	Diguanylate cyclase	T	hypothetical protein	890	713	0	443	56	64	18	0	1326	232	0	438	63	0	68	6	0	803	575	0	750	108	0	64	50	0	1483	594	0	178	0	84	116	0	8	0	0	5	0	0	0	0	15	0	0	0	0	0	0	0	0	0	1	0	0	0	0	0	49	14	0	26	0	0	0	0	0
dsDNA_phage_851	LYTIC	YES	WELLSVIRO_18801	1341	33320	PFAM DNA photolyase, FAD-binding	L	Deoxyribodipyrimidine photo-lyase	105	79	0	53	9	20	0	0	156	17	0	57	5	0	13	8	0	81	48	0	89	9	0	2	8	0	179	47	0	21	0	23	12	0	4	0	0	0	0	2	0	0	4	0	0	0	4	0	0	0	0	0	0	0	0	4	0	0	13	0	0	0	0	0	0	0	0
dsDNA_phage_852	TEMPERATE	YES	WELLSVIRO_18802	396	32717	NA	NA	hypothetical protein	0	0	0	0	0	0	0	0	28	6	0	2	0	0	0	7	0	11	45	0	2	0	0	0	5	0	11	0	0	0	0	0	0	0	0	0	0	0	0	0	0	0	0	0	0	0	0	0	0	0	0	0	0	0	0	0	0	0	0	0	0	0	0	0	0	0	0
dsDNA_phage_852	TEMPERATE	YES	WELLSVIRO_18803	243	32717	NA	NA	hypothetical protein	0	0	0	0	0	0	0	0	16	1	0	5	0	0	0	16	0	5	55	0	4	4	0	0	3	0	13	0	0	0	0	0	0	0	0	0	0	0	0	0	0	0	0	0	0	0	0	0	0	0	0	0	0	0	0	0	0	0	0	0	0	0	0	0	0	0	0
dsDNA_phage_852	TEMPERATE	YES	WELLSVIRO_18804	210	32717	NA	NA	hypothetical protein	5	24	0	0	0	0	0	0	41	1	0	12	0	0	0	15	0	15	136	0	3	6	0	0	10	0	16	0	0	0	0	0	0	0	0	0	0	0	0	0	0	0	0	0	0	0	0	0	0	0	0	0	0	0	0	0	0	0	0	0	0	0	0	0	0	0	0
dsDNA_phage_852	TEMPERATE	YES	WELLSVIRO_18805	201	32717	NA	NA	hypothetical protein	12	23	0	0	0	4	2	0	29	5	0	21	0	0	0	14	0	15	127	0	7	13	0	2	8	0	26	0	0	0	0	0	0	0	0	0	0	0	0	0	0	0	0	0	0	0	0	0	0	0	0	0	0	0	0	0	0	0	0	0	0	0	0	0	0	0	0
dsDNA_phage_852	TEMPERATE	YES	WELLSVIRO_18806	447	32717	NA	NA	hypothetical protein	11	22	0	5	0	3	0	0	103	8	0	11	0	0	1	16	0	25	239	0	23	28	0	2	20	0	66	0	0	0	0	0	0	0	0	0	0	0	0	0	0	0	0	0	0	0	0	0	0	0	0	0	0	0	0	0	0	0	0	0	0	0	0	0	0	0	0
dsDNA_phage_852	TEMPERATE	YES	WELLSVIRO_18807	237	32717	NA	NA	hypothetical protein	0	13	0	2	0	4	0	0	42	3	0	8	0	0	0	1	0	12	50	0	4	0	0	2	5	0	20	0	0	0	0	2	0	0	0	0	0	0	0	0	0	0	0	0	0	0	0	0	0	0	0	0	0	0	0	0	0	0	0	0	0	0	0	0	0	0	0
dsDNA_phage_852	TEMPERATE	YES	WELLSVIRO_18808	177	32717	NA	NA	hypothetical protein	2	7	0	3	0	5	0	0	27	4	0	8	0	0	0	4	0	6	36	0	5	0	0	0	3	0	8	0	0	0	0	2	0	0	0	0	0	0	0	0	0	0	0	0	0	0	0	0	0	0	0	0	0	0	0	0	0	0	0	0	0	0	0	0	0	0	0
dsDNA_phage_852	TEMPERATE	YES	WELLSVIRO_18809	357	32717	NA	NA	hypothetical protein	2	20	0	1	0	0	2	0	30	5	0	9	0	0	0	7	0	10	57	0	4	7	0	0	7	0	17	0	0	0	0	0	0	0	0	0	0	0	0	0	0	0	0	0	0	0	0	0	0	0	0	0	0	0	0	0	0	0	0	0	0	0	0	0	0	0	0
dsDNA_phage_852	TEMPERATE	YES	WELLSVIRO_18810	90	32717	NA	NA	hypothetical protein	0	14	0	0	0	0	0	0	9	1	0	0	0	0	0	5	0	6	28	0	5	5	0	0	2	0	9	0	0	0	0	0	0	0	0	0	0	0	0	0	0	0	0	0	0	0	0	0	0	0	0	0	0	0	0	0	0	0	0	0	0	0	0	0	0	0	0
dsDNA_phage_852	TEMPERATE	YES	WELLSVIRO_18811	225	32717	NA	NA	hypothetical protein	0	19	0	0	0	0	3	0	14	0	0	4	0	0	0	5	0	7	41	0	5	0	0	0	5	0	10	0	0	0	0	0	0	0	0	0	0	0	0	0	0	0	0	0	0	0	0	0	0	0	0	0	0	0	0	0	0	0	0	0	0	0	0	0	0	0	0
dsDNA_phage_852	TEMPERATE	YES	WELLSVIRO_18812	90	32717	NA	NA	hypothetical protein	0	14	0	0	0	0	3	0	14	0	0	4	0	0	0	1	0	4	33	0	2	0	0	0	3	0	8	0	0	0	0	0	0	0	0	0	0	0	0	0	0	0	0	0	0	0	0	0	0	0	0	0	0	0	0	0	0	0	0	0	0	0	0	0	0	0	0
dsDNA_phage_852	TEMPERATE	YES	WELLSVIRO_18813	210	32717	NA	NA	hypothetical protein	0	14	0	0	0	0	1	0	30	0	0	4	0	0	0	4	0	13	56	0	2	4	0	0	6	0	17	0	0	0	0	0	0	0	0	0	0	0	0	0	0	0	0	0	0	0	0	0	0	0	0	0	0	0	0	0	0	0	0	0	0	0	0	0	0	0	0
dsDNA_phage_852	TEMPERATE	YES	WELLSVIRO_18814	345	32717	Protein of unknown function (DUF2591)	S	hypothetical protein	0	14	0	0	0	0	0	0	34	2	0	7	0	0	0	6	0	17	65	0	1	0	0	4	12	0	16	0	0	0	0	0	0	0	0	0	0	0	0	0	0	0	0	0	0	0	0	0	0	0	0	0	0	0	0	0	0	0	0	0	0	0	0	0	0	0	0
dsDNA_phage_852	TEMPERATE	YES	WELLSVIRO_18815	204	32717	NA	NA	hypothetical protein	0	16	0	0	0	0	0	0	24	3	0	4	0	0	0	9	0	6	48	0	5	0	0	4	5	0	5	0	0	0	0	0	0	0	0	0	0	0	0	0	0	0	0	0	0	0	0	0	0	0	0	0	0	0	0	0	0	0	0	0	0	0	0	0	0	0	0
dsDNA_phage_852	TEMPERATE	YES	WELLSVIRO_18816	240	32717	NA	NA	Lar-like restriction alleviation protein	0	18	0	0	0	1	0	0	19	2	0	2	0	0	0	6	0	11	38	0	4	4	0	3	4	0	6	0	0	0	0	0	0	0	0	0	0	0	0	0	0	0	0	0	0	0	0	0	0	0	0	0	0	0	0	0	0	0	0	0	0	0	0	0	0	0	0
dsDNA_phage_852	TEMPERATE	YES	WELLSVIRO_18817	414	32717	NA	NA	antimicrobial peptide resistance and lipid A acylation protein PagP	0	31	0	0	0	4	0	0	47	0	0	9	0	0	0	6	0	11	52	0	7	0	0	2	12	0	11	0	0	0	0	0	0	0	0	0	0	0	0	0	0	0	0	0	0	0	0	0	0	0	0	0	0	0	0	0	0	0	0	0	0	0	0	0	0	0	0
dsDNA_phage_852	TEMPERATE	YES	WELLSVIRO_18818	330	32717	NA	NA	hypothetical protein	6	26	0	0	2	0	1	0	83	5	0	17	0	0	0	12	0	25	108	0	17	6	0	0	14	0	18	0	0	0	0	0	0	0	0	0	0	0	0	0	0	0	0	0	0	0	0	0	0	0	0	0	0	0	0	0	0	0	0	0	0	0	0	0	0	0	0
dsDNA_phage_852	TEMPERATE	YES	WELLSVIRO_18819	522	32717	transposase activity	L	terminase small subunit	34	273	4	13	3	14	16	0	232	14	0	61	0	0	0	46	0	80	431	9	63	22	0	6	41	0	62	0	0	0	0	0	0	0	0	0	0	0	0	0	0	0	0	0	0	0	0	0	0	0	0	0	0	0	0	0	0	0	0	0	0	0	0	0	0	0	0
dsDNA_phage_852	TEMPERATE	YES	WELLSVIRO_18820	372	32717	NA	NA	hypothetical protein	39	241	0	8	8	6	28	0	302	11	0	64	2	0	0	106	0	120	951	0	124	76	0	11	39	0	127	0	0	0	0	3	0	0	0	0	0	0	0	0	0	0	0	0	0	0	0	0	0	0	0	0	0	0	0	0	0	0	0	0	0	0	0	0	0	0	0
dsDNA_phage_852	TEMPERATE	YES	WELLSVIRO_18821	387	32717	NA	NA	hypothetical protein	44	261	0	13	6	22	32	0	305	22	0	53	0	0	2	120	0	124	913	0	85	68	0	19	66	0	114	0	0	0	0	5	0	0	0	0	0	0	0	0	0	0	0	0	0	0	0	0	0	0	0	0	0	0	0	0	0	0	0	0	0	0	0	0	0	0	0
dsDNA_phage_852	TEMPERATE	YES	WELLSVIRO_18822	534	32717	NA	NA	hypothetical protein	90	731	5	30	19	43	48	0	853	85	0	201	0	0	8	230	0	330	2512	2	218	163	0	17	178	0	363	0	0	0	0	7	0	0	0	0	0	0	0	0	0	0	0	0	0	0	0	0	0	0	0	0	0	0	0	0	0	0	0	0	0	0	0	0	0	0	0
dsDNA_phage_852	TEMPERATE	YES	WELLSVIRO_18823	219	32717	NA	NA	hypothetical protein	10	116	5	4	5	4	12	0	163	10	0	35	0	0	2	46	0	62	433	0	33	29	0	9	29	0	46	0	0	0	0	1	0	0	0	0	0	0	0	0	0	0	0	0	0	0	0	0	0	0	0	0	0	0	0	0	0	0	0	0	0	0	0	0	0	0	0
dsDNA_phage_852	TEMPERATE	YES	WELLSVIRO_18824	609	32717	NA	NA	peptidase HslV family protein	19	110	0	5	5	20	10	0	171	5	0	51	0	0	0	64	0	61	422	0	20	25	0	4	47	0	77	0	0	0	0	0	0	0	0	0	0	0	0	0	0	0	0	0	0	0	0	0	0	0	0	0	0	0	0	0	0	0	0	0	0	0	0	0	0	0	0
dsDNA_phage_852	TEMPERATE	YES	WELLSVIRO_18825	1551	32717	Terminase-like family	S	terminase large subunit	27	157	6	17	5	21	20	0	291	19	0	54	2	0	2	81	0	92	583	6	58	55	0	5	53	0	121	0	0	0	0	2	0	0	0	0	0	0	0	0	0	0	0	0	0	0	0	0	0	0	0	0	0	0	0	0	0	0	0	0	0	0	0	0	0	0	0
dsDNA_phage_852	TEMPERATE	YES	WELLSVIRO_18826	282	32717	NA	NA	hypothetical protein	24	147	6	15	6	11	23	0	250	21	0	45	2	0	0	47	0	76	588	6	74	49	0	10	53	0	91	0	0	0	0	0	0	0	0	0	0	0	0	0	0	0	0	0	0	0	0	0	0	0	0	0	0	0	0	0	0	0	0	0	0	0	0	0	0	0	0
dsDNA_phage_852	TEMPERATE	YES	WELLSVIRO_18827	1626	32717	Bacteriophage head to tail connecting protein	S	head-tail adaptor	62	361	0	10	10	27	32	0	440	19	0	127	0	0	2	152	0	204	1297	0	107	75	0	16	135	0	204	0	0	0	0	4	0	0	0	0	0	0	0	0	0	0	0	0	0	0	0	0	0	0	0	0	0	0	0	0	0	0	0	0	0	0	0	0	0	0	0
dsDNA_phage_852	TEMPERATE	YES	WELLSVIRO_18828	276	32717	NA	NA	hypothetical protein	7	71	0	2	3	5	7	0	100	4	0	32	0	0	0	22	0	42	219	0	20	15	0	3	19	0	23	0	0	0	0	4	0	0	0	0	0	0	0	0	0	0	0	0	0	0	0	0	0	0	0	0	0	0	0	0	0	0	0	0	0	0	0	0	0	0	0
dsDNA_phage_852	TEMPERATE	YES	WELLSVIRO_18829	1014	32717	NA	NA	hypothetical protein	27	195	0	4	4	15	18	0	321	22	0	70	0	0	0	75	0	126	799	0	71	28	0	6	64	0	144	0	0	0	0	9	0	0	0	0	0	0	0	0	0	0	0	0	0	0	0	0	0	0	0	0	0	0	0	0	0	0	0	0	0	0	0	0	0	0	0
dsDNA_phage_852	TEMPERATE	YES	WELLSVIRO_18830	204	32717	NA	NA	hypothetical protein	6	80	8	1	4	4	5	0	129	4	0	27	0	0	0	28	0	42	261	2	14	11	0	3	16	0	43	0	0	0	0	4	0	0	0	0	0	0	0	0	0	0	0	0	0	0	0	0	0	0	0	0	0	0	0	0	0	0	0	0	0	0	0	0	0	0	0
dsDNA_phage_852	TEMPERATE	YES	WELLSVIRO_18831	834	32717	NA	NA	major head protein	307	2466	12	114	50	146	199	0	2680	225	0	669	9	0	30	1201	0	1406	8170	28	757	517	0	73	700	0	1231	0	0	0	0	33	0	0	0	0	0	0	0	0	7	0	0	0	0	0	0	0	0	0	0	0	0	0	0	0	0	0	0	0	0	0	0	0	0	0	0
dsDNA_phage_852	TEMPERATE	YES	WELLSVIRO_18832	264	32717	NA	NA	hypothetical protein	118	1053	0	51	10	78	80	0	1169	98	0	303	5	0	17	528	0	569	3714	0	369	197	0	45	289	0	526	0	0	0	0	12	0	0	0	0	0	0	0	0	2	0	0	0	0	0	0	0	0	0	0	0	0	0	0	0	1	0	0	0	0	0	0	0	0	2	0
dsDNA_phage_852	TEMPERATE	YES	WELLSVIRO_18833	441	32717	NA	NA	hypothetical protein	49	400	0	16	11	26	36	0	431	35	0	96	0	0	6	165	0	217	1349	4	116	75	0	14	109	0	240	0	0	1	0	6	0	0	0	0	0	0	0	0	0	0	0	0	0	0	0	0	0	0	0	0	0	0	0	0	0	0	0	0	0	0	0	0	0	0	0
dsDNA_phage_852	TEMPERATE	YES	WELLSVIRO_18834	642	32717	NA	NA	tail protein	15	198	0	5	4	8	14	0	245	23	0	47	2	0	0	63	0	85	667	4	70	47	0	2	54	0	102	0	0	1	0	3	0	0	0	0	0	0	0	0	0	0	0	0	0	0	0	0	0	0	0	0	0	0	0	0	0	0	0	0	0	0	0	0	0	0	0
dsDNA_phage_852	TEMPERATE	YES	WELLSVIRO_18835	2736	32717	NA	NA	tail protein	41	312	8	13	8	21	33	4	489	43	0	97	0	0	8	206	0	190	1425	12	97	54	0	19	90	0	242	0	0	0	0	7	0	0	0	0	0	0	0	0	0	0	0	0	0	0	0	0	0	0	0	0	0	0	0	0	0	0	0	0	0	0	0	0	0	0	0
dsDNA_phage_852	TEMPERATE	YES	WELLSVIRO_18836	330	32717	NA	NA	hypothetical protein	18	141	0	2	0	17	12	0	167	9	0	41	0	0	2	51	0	77	446	0	36	24	0	4	30	0	72	0	0	0	0	2	0	0	0	0	0	0	0	0	0	0	0	0	0	0	0	0	0	0	0	0	0	0	0	0	0	0	0	0	0	0	0	0	0	0	0
dsDNA_phage_852	TEMPERATE	YES	WELLSVIRO_18837	528	32717	NA	NA	internal virion protein	24	109	0	4	6	4	16	0	179	14	0	46	0	0	2	47	0	61	442	0	36	22	0	2	28	0	100	0	0	0	0	1	0	0	0	0	0	0	0	0	0	0	0	0	0	0	0	0	0	0	0	0	0	0	0	0	0	0	0	0	0	0	0	0	0	0	0
dsDNA_phage_852	TEMPERATE	YES	WELLSVIRO_18838	1749	32717	Glycosyl hydrolase 108	S	endolysin	21	99	0	4	8	4	6	0	532	16	0	102	0	0	2	125	0	97	805	0	50	35	0	2	42	0	230	0	0	0	0	2	0	0	0	0	0	0	0	0	0	0	0	0	0	0	0	0	0	0	0	0	0	0	0	0	0	0	0	0	0	0	0	0	0	0	0
dsDNA_phage_852	TEMPERATE	YES	WELLSVIRO_18839	6096	32717	NA	NA	hypothetical protein	89	826	0	33	12	62	44	0	1160	78	0	302	0	0	10	288	0	495	2760	13	264	200	0	32	245	0	495	0	0	0	0	10	0	0	0	2	0	0	0	0	0	0	0	0	0	0	0	0	0	0	0	0	0	0	0	0	0	0	0	2	0	0	0	0	0	0	0
dsDNA_phage_852	TEMPERATE	YES	WELLSVIRO_18840	1968	32717	polygalacturonase activity	M	hypothetical protein	13	322	18	3	10	37	48	8	375	28	0	90	2	0	0	158	0	142	915	0	52	60	0	6	90	0	141	0	0	0	0	4	0	0	0	0	0	0	0	0	0	0	0	0	0	0	0	0	0	0	0	0	0	0	0	0	0	0	0	0	0	0	0	0	0	0	0
dsDNA_phage_852	TEMPERATE	YES	WELLSVIRO_18841	381	32717	NA	NA	hypothetical protein	5	54	0	5	2	5	7	0	66	4	0	15	0	0	2	10	0	6	157	0	7	16	0	1	12	0	41	0	0	0	0	0	0	0	0	0	0	0	0	0	0	0	0	0	0	0	0	0	0	0	0	0	0	0	0	0	0	0	0	0	0	0	0	0	0	0	0
dsDNA_phage_852	TEMPERATE	YES	WELLSVIRO_18842	348	32717	NA	NA	hypothetical protein	8	63	0	1	2	9	12	0	58	5	0	14	0	0	0	20	0	7	118	0	11	9	0	7	17	0	27	0	0	0	0	2	0	0	0	0	0	0	0	0	0	0	0	0	0	0	0	0	0	0	0	0	0	0	0	0	0	0	0	0	0	0	0	0	0	0	0
dsDNA_phage_852	TEMPERATE	YES	WELLSVIRO_18843	288	32717	NA	NA	hypothetical protein	11	92	0	1	0	10	12	0	113	7	0	28	0	0	0	35	0	25	203	0	13	15	0	7	21	0	68	0	0	0	0	1	0	0	0	0	0	0	0	0	0	0	0	0	0	0	0	0	0	0	0	0	0	0	0	0	0	0	0	0	0	0	0	0	0	0	0
dsDNA_phage_852	TEMPERATE	YES	WELLSVIRO_18844	210	32717	NA	NA	hypothetical protein	10	116	0	1	0	9	14	0	168	8	0	39	0	0	0	49	0	43	305	0	25	24	0	8	24	0	94	0	0	0	0	0	0	0	0	0	0	0	0	0	0	0	0	0	0	0	0	0	0	0	0	0	0	0	0	0	0	0	0	0	0	0	0	0	0	0	0
dsDNA_phage_852	TEMPERATE	YES	WELLSVIRO_18845	282	32717	NA	NA	hypothetical protein	15	235	0	13	10	14	29	0	353	22	0	76	1	0	4	95	0	75	638	0	50	40	0	0	51	0	171	0	0	0	0	4	0	0	0	0	0	0	0	0	0	0	0	0	0	0	0	0	0	0	0	0	0	0	0	0	0	0	0	0	0	0	0	0	0	0	0
dsDNA_phage_852	TEMPERATE	YES	WELLSVIRO_18846	270	32717	NA	NA	hypothetical protein	0	3	0	0	0	0	0	0	156	5	0	47	0	0	0	17	0	25	83	0	23	4	0	0	10	0	39	0	0	0	0	0	0	0	0	0	0	0	0	0	0	0	0	0	0	0	0	0	0	0	0	0	0	0	0	0	0	0	0	0	0	0	0	0	0	0	0
dsDNA_phage_852	TEMPERATE	YES	WELLSVIRO_18847	222	32717	NA	NA	hypothetical protein	0	7	0	0	0	0	0	0	80	6	0	25	2	0	0	19	0	9	63	0	14	2	0	0	12	0	20	0	0	0	0	0	0	0	0	0	0	0	0	0	0	0	0	0	0	0	0	0	0	0	0	0	0	0	0	0	0	0	0	0	0	0	0	0	0	0	0
dsDNA_phage_852	TEMPERATE	YES	WELLSVIRO_18848	600	32717	NA	NA	hypothetical protein	1	15	0	0	0	4	0	0	50	0	0	2	0	0	0	8	0	16	95	0	15	4	0	1	4	0	21	0	0	0	0	1	0	0	0	0	0	0	0	0	0	0	0	0	0	0	0	0	0	0	0	0	0	0	0	0	0	0	0	0	0	0	0	0	0	0	0
dsDNA_phage_852	TEMPERATE	YES	WELLSVIRO_18849	513	32717	NA	NA	hypothetical protein	8	18	0	0	0	3	0	0	36	2	0	5	0	0	0	13	0	17	84	0	15	6	0	3	12	0	24	0	0	0	0	4	0	0	0	0	0	0	0	0	0	0	0	0	0	0	0	0	0	0	0	0	0	0	0	0	0	0	0	0	0	0	0	0	0	0	0
dsDNA_phage_853	LYTIC	YES	WELLSVIRO_18850	978	29283	NA	NA	hypothetical protein	43	155	0	23	7	2	2	0	150	54	0	41	8	0	2	5	0	25	80	0	46	14	0	2	10	0	106	81	0	12	0	9	17	0	2	0	0	0	0	0	0	0	0	0	0	0	0	0	0	0	0	0	0	0	0	0	0	0	12	0	0	9	0	0	0	0	0
dsDNA_phage_853	LYTIC	YES	WELLSVIRO_18851	1797	29283	peptidoglycan biosynthetic process	M	hypothetical protein	135	247	0	59	10	5	4	0	355	93	0	74	8	0	13	2	0	99	128	0	117	22	0	28	34	0	198	201	0	27	0	7	46	0	0	0	0	0	0	0	0	0	0	0	0	0	0	0	0	0	0	0	0	0	0	0	0	0	0	4	0	10	0	0	0	0	0
dsDNA_phage_853	LYTIC	YES	WELLSVIRO_18852	2142	29283	Belongs to the membrane fusion protein (MFP) (TC 8.A.1) family	M	hypothetical protein	325	659	0	122	24	36	13	0	722	229	0	146	10	0	38	18	0	288	393	0	219	37	0	43	69	0	357	460	0	59	0	27	124	0	6	0	0	0	0	0	0	0	0	0	0	0	0	0	0	0	2	0	0	0	0	0	0	0	25	3	0	21	0	0	0	0	0
dsDNA_phage_853	LYTIC	YES	WELLSVIRO_18853	2595	29283	Belongs to the membrane fusion protein (MFP) (TC 8.A.1) family	M	hypothetical protein	443	767	0	132	18	53	25	0	906	288	0	221	23	0	52	14	0	324	547	0	296	65	0	52	65	0	444	596	0	62	0	35	112	0	4	4	0	0	0	0	0	0	0	0	0	0	0	0	0	0	0	0	2	0	0	0	0	0	34	10	0	31	0	0	0	0	0
dsDNA_phage_853	LYTIC	YES	WELLSVIRO_18854	1965	29283	nuclear chromosome segregation	D	hypothetical protein	483	832	0	142	35	65	8	0	918	305	0	182	31	0	33	10	0	349	569	0	277	54	0	49	83	0	411	642	0	90	0	33	145	0	0	0	0	9	0	0	0	0	0	0	0	0	0	0	0	0	0	0	0	0	0	0	0	0	35	10	0	21	0	0	0	0	0
dsDNA_phage_853	LYTIC	YES	WELLSVIRO_18855	984	29283	NA	NA	hypothetical protein	282	502	0	80	22	27	13	0	474	189	0	105	4	0	33	12	0	220	341	0	162	41	0	33	41	0	224	321	0	47	0	19	113	0	2	0	0	0	0	0	0	0	0	0	0	0	0	0	0	0	1	0	0	0	0	0	0	0	21	7	0	0	0	0	0	0	0
dsDNA_phage_853	LYTIC	YES	WELLSVIRO_18856	2757	29283	Phage tail protein (Tail_P2_I)	S	hypothetical protein	375	985	0	165	57	39	14	0	1246	399	0	248	42	0	49	7	0	378	598	0	357	127	0	32	87	0	598	572	0	74	0	40	109	0	4	0	0	4	0	0	0	0	0	0	0	0	0	0	0	2	2	0	0	4	0	0	0	0	47	6	0	44	4	0	0	0	0
dsDNA_phage_853	LYTIC	YES	WELLSVIRO_18857	2319	29283	homolog of phage Mu protein gp47	S	baseplate protein	649	1106	2	239	65	54	17	0	1263	425	2	311	41	0	58	10	0	500	808	0	432	102	0	44	126	0	666	730	0	123	0	58	159	0	2	4	0	2	0	0	0	0	0	0	0	0	0	0	0	0	0	0	0	0	0	0	0	0	37	16	0	52	0	0	0	0	0
dsDNA_phage_853	LYTIC	YES	WELLSVIRO_18858	414	29283	Gene 25-like lysozyme	S	baseplate wedge subunit	139	188	5	40	10	15	4	0	199	101	0	66	4	0	21	3	0	106	184	3	60	9	0	12	11	0	144	156	0	23	0	22	41	0	0	0	0	0	0	0	0	0	0	0	0	0	0	0	0	0	0	0	0	0	0	0	0	0	10	0	0	4	0	0	0	0	0
dsDNA_phage_853	LYTIC	YES	WELLSVIRO_18859	1743	29283	NA	NA	hypothetical protein	473	791	8	170	39	62	14	0	883	305	0	208	24	0	63	18	0	393	658	6	303	67	0	41	73	0	507	646	0	83	0	46	156	0	4	0	0	0	0	0	2	0	0	0	0	0	0	0	0	0	0	0	2	0	0	0	2	0	40	12	0	18	0	0	0	0	0
dsDNA_phage_853	LYTIC	YES	WELLSVIRO_18860	696	29283	Rhs element vgr protein	T	hypothetical protein	198	411	0	68	13	23	11	0	392	122	0	115	4	0	32	12	0	205	312	0	117	16	0	20	41	0	223	300	0	36	0	19	85	0	2	0	0	0	0	0	0	0	0	0	0	0	0	0	0	0	0	0	0	0	0	0	0	0	20	5	0	5	0	0	0	0	0
dsDNA_phage_853	LYTIC	YES	WELLSVIRO_18861	1089	29283	Phage late control gene D protein (GPD)	S	tail protein	387	711	2	131	24	36	16	0	750	201	0	208	29	0	43	22	0	355	543	4	258	50	0	34	51	0	333	526	0	88	0	22	110	0	2	2	0	6	0	0	0	0	0	0	0	0	0	0	0	0	2	0	0	0	0	0	0	0	27	16	0	27	0	0	0	0	0
dsDNA_phage_853	LYTIC	YES	WELLSVIRO_18862	162	29283	NA	NA	hypothetical protein	106	218	0	38	3	9	5	0	181	69	0	56	4	0	13	8	0	103	166	0	40	10	0	11	26	0	113	131	0	20	0	4	48	0	1	0	0	0	0	0	0	0	0	0	0	0	0	0	0	0	0	0	0	0	0	0	0	0	6	6	0	14	0	0	0	0	0
dsDNA_phage_853	LYTIC	YES	WELLSVIRO_18863	1131	29283	LysM domain	S	hypothetical protein	243	411	0	110	20	16	0	0	557	176	0	173	35	0	29	7	0	200	338	0	171	37	0	38	68	0	341	379	0	43	0	24	89	0	2	0	0	2	0	0	0	0	0	0	0	0	0	0	0	0	0	0	0	0	0	0	0	0	17	6	0	18	0	0	0	0	0
dsDNA_phage_853	LYTIC	YES	WELLSVIRO_18864	609	29283	TIGRFAM conserved	S	hypothetical protein	180	348	0	73	13	18	5	0	354	164	0	133	12	0	30	2	0	217	284	0	117	22	0	16	40	0	179	294	0	44	0	18	41	0	0	0	0	1	0	0	0	0	0	0	0	0	0	0	0	0	0	0	0	0	0	0	0	0	5	0	0	12	0	0	0	0	0
dsDNA_phage_853	LYTIC	YES	WELLSVIRO_18865	1998	29283	tail sheath protein	S	tail sheath	761	1273	6	308	59	67	24	0	1557	450	0	293	57	0	86	11	0	645	739	0	550	110	0	69	145	0	950	915	2	90	0	82	157	0	2	0	0	6	0	0	0	0	0	0	0	0	0	0	0	0	2	0	0	0	0	0	0	0	46	19	0	35	0	0	0	0	0
dsDNA_phage_853	LYTIC	YES	WELLSVIRO_18866	441	29283	TIGRFAM conserved	S	hypothetical protein	327	585	6	93	11	43	17	0	570	220	0	147	5	0	41	13	0	340	465	0	186	27	0	43	37	0	334	385	0	24	0	19	102	0	3	0	0	0	0	0	0	0	4	0	0	0	0	0	0	2	0	0	0	0	0	0	0	0	25	7	0	15	0	0	0	0	0
dsDNA_phage_853	LYTIC	YES	WELLSVIRO_18867	1857	29283	Tail sheath protein	S	tail sheath	732	1318	4	251	48	106	47	0	1627	496	1	292	45	0	109	40	0	892	1009	2	402	68	0	98	161	0	871	1025	0	103	0	112	264	0	12	4	0	6	0	6	25	0	10	0	0	0	16	16	0	7	14	0	2	0	0	8	15	0	41	26	0	42	0	0	6	4	0
dsDNA_phage_853	LYTIC	YES	WELLSVIRO_18868	795	29283	NA	NA	hypothetical protein	346	760	4	106	35	33	10	0	726	222	1	194	37	0	47	7	0	321	465	0	242	48	0	25	58	0	416	484	0	53	0	16	107	0	0	0	0	0	0	0	0	0	0	0	0	0	0	0	0	0	0	0	0	0	0	0	0	0	18	4	0	29	0	0	0	0	0
dsDNA_phage_853	LYTIC	YES	WELLSVIRO_18869	585	29283	Protein of unknown function (DUF4255)	S	hypothetical protein	445	888	0	148	38	39	18	0	887	310	0	246	27	0	28	20	0	409	643	0	283	73	0	25	72	0	479	613	0	91	0	31	145	0	0	2	0	2	0	0	0	0	0	0	0	0	0	0	0	2	0	0	0	0	0	0	0	0	25	4	0	26	0	0	0	0	0
dsDNA_phage_853	LYTIC	YES	WELLSVIRO_18870	453	29283	WSC domain	E	hypothetical protein	875	999	2	1169	119	166	18	2	1458	314	0	1485	30	0	87	20	4	1517	759	4	2810	96	0	191	104	0	639	314	0	155	0	293	46	1	7	0	0	4	0	0	0	0	2	0	0	0	0	0	0	0	4	0	0	0	0	2	0	0	10	14	0	53	0	0	4	0	0
dsDNA_phage_854	LYTIC	YES	WELLSVIRO_18871	423	28125	Diguanylate cyclase	T	hypothetical protein	29	9	0	8	0	1	0	0	26	1	0	5	0	0	0	0	0	18	16	0	8	0	0	5	0	0	26	8	0	0	0	2	4	0	0	0	0	0	0	0	0	0	2	0	0	0	0	0	0	0	0	0	0	0	0	0	0	0	3	0	0	0	0	0	0	0	0
dsDNA_phage_854	LYTIC	YES	WELLSVIRO_18872	1200	28125	Belongs to the binding-protein-dependent transport system permease family	G	Xylose transport system permease protein XylH	70	48	4	25	6	7	8	0	101	22	0	20	4	0	10	4	0	77	39	2	35	8	0	4	12	0	137	26	4	6	0	13	15	0	24	17	0	6	0	14	7	0	49	0	4	0	6	3	0	58	9	0	24	2	0	12	2	0	60	9	0	25	0	0	9	0	0
dsDNA_phage_854	LYTIC	YES	WELLSVIRO_18873	1545	28125	ABC-type sugar transport system, ATPase component	P	Xylose import ATP-binding protein XylG	129	82	0	41	6	15	8	0	179	18	0	48	0	0	23	6	0	122	78	0	72	2	0	22	16	0	142	54	0	8	0	23	20	0	46	18	0	6	0	11	14	4	58	0	0	0	10	12	2	87	12	0	34	0	0	16	6	4	80	14	0	30	0	0	14	0	2
dsDNA_phage_854	LYTIC	YES	WELLSVIRO_18874	1065	28125	Periplasmic binding protein domain	G	Multiple sugar-binding periplasmic protein SbpA	399	364	6	119	14	79	55	4	467	115	6	98	6	0	68	40	18	404	239	18	152	8	0	83	70	4	550	211	12	16	0	120	92	2	153	78	2	44	0	82	92	14	258	0	6	0	72	62	8	373	86	0	94	4	0	86	84	45	344	91	8	111	6	0	77	23	2
dsDNA_phage_854	LYTIC	YES	WELLSVIRO_18875	1050	28125	Essential cell division protein that stabilizes the FtsZ protofilaments by cross-linking them and that serves as a cytoplasmic membrane anchor for the Z ring. Also required for the recruitment to the septal ring of downstream cell division proteins	D	hypothetical protein	68	52	0	28	4	2	3	0	100	19	0	25	4	0	6	0	0	49	26	0	63	8	0	15	4	0	80	29	0	4	0	9	5	0	0	0	0	0	0	0	0	0	1	0	0	0	0	0	0	0	0	0	0	0	0	0	0	0	16	0	0	4	0	0	0	0	0
dsDNA_phage_854	LYTIC	YES	WELLSVIRO_18876	3516	28125	Required for chromosome condensation and partitioning	D	Chromosome partition protein Smc	615	471	2	272	15	86	37	0	952	154	2	253	24	0	84	23	0	433	321	4	382	29	0	79	66	0	788	289	4	63	0	136	74	0	71	40	0	33	0	27	13	0	135	0	4	0	34	24	0	136	49	0	49	4	0	44	26	0	142	41	0	69	4	0	46	4	0
dsDNA_phage_854	LYTIC	YES	WELLSVIRO_18877	504	28125	Catalyzes the NADPH-dependent reduction of 7-cyano-7- deazaguanine (preQ0) to 7-aminomethyl-7-deazaguanine (preQ1)	H	GTP cyclohydrolase	114	63	0	30	5	10	0	0	115	26	0	36	0	0	11	2	0	46	35	0	46	6	0	6	2	0	71	39	0	7	0	10	13	0	3	4	0	0	0	6	6	0	4	0	0	0	8	2	0	10	8	0	2	0	0	0	0	0	16	0	0	11	0	0	0	0	0
dsDNA_phage_854	LYTIC	YES	WELLSVIRO_18878	1290	28125	Receptor family ligand binding region	E	hypothetical protein	860	901	0	269	14	77	24	0	1218	192	0	271	15	0	80	19	0	802	756	0	403	40	0	60	67	0	1227	680	0	58	0	80	159	0	7	0	0	6	0	0	0	0	11	0	0	0	0	0	0	1	2	0	0	0	0	0	0	0	52	7	0	12	0	0	0	0	0
dsDNA_phage_854	LYTIC	YES	WELLSVIRO_18879	1212	28125	Aminotransferase	E	LL-diaminopimelate aminotransferase	372	227	0	145	12	43	6	0	359	71	0	125	17	0	27	6	0	210	185	0	159	12	0	33	18	0	448	180	0	32	0	32	39	0	5	4	0	0	0	4	2	0	8	0	0	0	2	6	0	6	4	0	2	0	0	0	0	0	18	13	0	23	0	0	4	0	0
dsDNA_phage_854	LYTIC	YES	WELLSVIRO_18880	822	28125	Belongs to the transferase hexapeptide repeat family	E	2,3,4,5-tetrahydropyridine-2,6-dicarboxylate N-succinyltransferase	437	247	0	152	7	89	51	0	407	122	2	131	1	0	61	48	0	366	188	2	229	10	0	93	66	0	470	187	2	7	0	111	67	0	86	40	0	18	0	62	39	2	138	0	4	0	89	36	2	141	41	0	18	0	0	112	54	2	149	65	0	79	6	0	37	16	0
dsDNA_phage_854	LYTIC	YES	WELLSVIRO_18881	1206	28125	PFAM Type II secretion system protein E	NU	Twitching mobility protein	514	433	0	174	10	65	18	0	657	135	0	156	14	0	72	25	0	484	286	0	234	18	0	62	29	0	687	256	0	27	0	56	74	0	15	8	0	16	0	6	8	0	23	0	2	0	14	14	0	34	12	0	16	0	0	10	12	0	60	15	0	37	2	0	2	10	0
dsDNA_phage_854	LYTIC	YES	WELLSVIRO_18882	1155	28125	Catalyzes the hydrolysis of N-succinyl-L,L- diaminopimelic acid (SDAP), forming succinate and LL-2,6- diaminoheptanedioate (DAP), an intermediate involved in the bacterial biosynthesis of lysine and meso-diaminopimelic acid, an essential component of bacterial cell walls	E	Succinyl-diaminopimelate desuccinylase	266	193	0	81	2	19	2	0	336	60	0	67	15	0	24	6	0	214	129	0	133	6	0	30	13	0	426	146	0	21	0	26	57	0	3	2	0	6	0	2	0	0	20	0	0	0	4	0	0	2	2	0	10	0	0	2	0	0	28	6	0	9	0	0	2	0	0
dsDNA_phage_854	LYTIC	YES	WELLSVIRO_18883	864	28125	Belongs to the protein N5-glutamine methyltransferase family	J	50S ribosomal protein L3 glutamine methyltransferase	95	57	0	32	2	10	4	0	147	23	0	45	2	0	7	0	0	64	56	0	45	11	0	3	3	0	118	75	0	10	0	12	16	0	1	0	0	2	0	6	2	0	6	0	0	0	2	2	0	6	0	0	0	0	0	4	2	0	11	0	0	8	0	0	2	0	0
dsDNA_phage_854	LYTIC	YES	WELLSVIRO_18884	2001	28125	ABC transporter	S	putative ABC transporter ATP-binding protein YheS	212	185	0	85	8	29	4	0	327	80	2	99	2	0	10	6	0	217	129	0	99	13	0	11	16	0	261	132	2	18	0	36	31	0	23	8	0	6	0	8	8	0	22	0	0	0	4	5	0	21	9	0	8	0	0	10	0	0	28	5	0	9	0	0	6	2	0
dsDNA_phage_854	LYTIC	YES	WELLSVIRO_18885	426	28125	OsmC-like protein	O	Organic hydroperoxide resistance protein OhrB	728	558	0	318	15	73	17	0	912	205	0	265	24	0	71	15	0	649	395	0	429	30	0	44	47	0	843	304	0	42	0	91	96	0	6	4	0	3	0	2	2	0	44	0	0	0	0	2	0	2	0	0	0	0	0	2	2	0	42	15	0	28	4	0	2	0	0
dsDNA_phage_854	LYTIC	YES	WELLSVIRO_18886	975	28125	Asparaginase	EJ	L-asparaginase	209	167	0	118	10	13	9	0	338	52	0	68	8	0	9	4	0	170	130	0	151	18	0	16	13	0	310	111	0	27	0	30	28	0	1	0	0	8	0	0	0	0	2	0	0	0	0	0	0	0	0	0	0	0	0	0	0	0	17	0	0	12	0	0	0	0	0
dsDNA_phage_854	LYTIC	YES	WELLSVIRO_18887	678	28125	Represses a number of genes involved in the response to DNA damage (SOS response), including recA and lexA. In the presence of single-stranded DNA, RecA interacts with LexA causing an autocatalytic cleavage which disrupts the DNA-binding part of LexA, leading to derepression of the SOS regulon and eventually DNA repair	K	LexA repressor	345	247	2	122	9	28	12	0	380	92	0	115	11	0	20	8	0	256	205	3	210	22	0	44	29	0	327	151	0	21	0	39	28	0	9	6	0	4	0	0	4	0	12	0	0	0	4	2	0	10	4	0	2	0	0	0	0	0	21	16	0	14	0	0	4	0	0
dsDNA_phage_854	LYTIC	YES	WELLSVIRO_18888	459	28125	Pathogenicity locus	S	hypothetical protein	210	149	0	66	4	28	12	0	191	34	0	35	1	0	18	3	0	168	116	0	88	6	0	26	13	0	179	85	0	10	0	33	14	0	3	2	0	0	0	0	0	0	2	0	0	0	0	0	0	0	0	0	0	0	0	0	0	0	22	3	0	10	0	0	0	0	0
dsDNA_phage_854	LYTIC	YES	WELLSVIRO_18889	342	28125	NA	NA	hypothetical protein	146	127	0	59	2	14	2	0	194	60	0	57	1	0	7	0	0	145	70	0	113	4	0	16	10	0	167	86	0	5	0	14	10	0	3	2	0	0	0	0	0	0	0	0	0	0	0	0	0	0	2	0	0	0	0	0	0	0	9	0	0	11	0	0	0	0	0
dsDNA_phage_854	LYTIC	YES	WELLSVIRO_18890	738	28125	Belongs to the short-chain dehydrogenases reductases (SDR) family	IQ	Acetoacetyl-CoA reductase	630	509	6	243	14	117	55	2	785	191	6	170	13	0	105	57	8	607	400	24	323	15	0	90	59	0	841	393	8	35	0	160	91	2	164	80	4	47	0	75	58	0	258	0	8	0	82	36	0	294	92	0	80	4	0	136	77	0	230	131	2	92	4	0	56	4	0
dsDNA_phage_854	LYTIC	YES	WELLSVIRO_18891	1179	28125	Belongs to the thiolase family	I	Acetyl-CoA acetyltransferase	1525	960	2	554	18	246	65	0	1487	300	6	396	35	0	170	93	0	1222	709	6	649	51	0	143	124	0	1561	694	2	52	0	312	176	0	204	106	0	65	0	108	68	0	362	0	4	0	149	65	0	368	123	0	84	7	0	175	75	0	389	139	0	162	2	0	105	18	0
dsDNA_phage_854	LYTIC	YES	WELLSVIRO_18892	1680	28125	Poly(R)-hydroxyalkanoic acid synthase, class I	I	Poly(3-hydroxyalkanoate) polymerase subunit PhaC	872	576	0	391	21	123	53	0	844	147	0	322	17	0	112	26	0	622	481	10	430	70	0	110	41	0	897	389	4	103	0	137	100	0	39	16	0	21	0	33	22	0	68	2	2	0	31	12	0	82	23	0	40	2	0	26	19	6	100	37	4	55	2	0	20	2	2
dsDNA_phage_854	LYTIC	YES	WELLSVIRO_18893	294	28125	NA	NA	hypothetical protein	16	8	0	9	2	0	0	0	29	3	0	4	1	0	1	0	0	14	7	0	18	4	0	3	2	0	26	2	0	0	0	5	4	0	0	0	0	0	0	0	0	0	0	0	0	0	0	0	0	0	0	0	0	0	0	0	0	0	0	0	0	0	0	0	0	0	0
dsDNA_phage_854	LYTIC	YES	WELLSVIRO_18894	765	28125	Belongs to the multicopper oxidase YfiH RL5 family	S	Polyphenol oxidase	167	118	0	101	10	19	0	0	218	22	0	63	7	0	15	4	0	99	111	0	107	20	0	16	16	0	221	59	0	16	0	8	18	0	0	0	0	4	0	0	0	0	4	0	0	0	0	0	0	0	0	0	0	0	0	0	0	0	9	4	0	13	0	0	0	0	0
dsDNA_phage_854	LYTIC	YES	WELLSVIRO_18895	642	28125	TIGRFAM maleylacetoacetate isomerase	G	Maleylpyruvate isomerase	328	287	0	182	4	30	2	0	394	58	0	143	12	0	41	6	0	297	163	0	252	26	0	52	20	0	446	197	0	30	0	26	36	0	0	2	0	0	0	0	0	0	11	0	0	0	4	0	0	2	4	0	2	0	0	0	0	0	16	2	0	16	0	0	2	0	0
dsDNA_phage_855	TEMPERATE	YES	WELLSVIRO_18896	1434	27005	PFAM transposase, IS4 family protein	L	IS1182 family transposase ISAcc1	309	194	0	129	16	24	1	0	261	40	0	89	5	0	22	4	0	184	137	0	187	22	0	24	9	0	267	118	0	20	0	42	17	0	2	0	0	0	0	0	0	0	0	0	0	0	0	0	0	0	0	0	0	0	0	0	0	0	11	0	0	14	0	0	0	0	0
dsDNA_phage_855	TEMPERATE	YES	WELLSVIRO_18897	798	27005	rRNA methyltransferase	J	23S rRNA (guanosine-2'-O-)-methyltransferase RlmB	64	57	0	32	4	8	0	0	88	21	0	40	1	0	5	0	0	52	42	0	58	16	0	5	5	0	84	33	0	18	0	9	11	0	0	0	0	0	0	0	0	0	0	0	0	0	0	0	0	2	0	0	0	0	0	0	0	0	3	0	0	4	0	0	0	0	0
dsDNA_phage_855	TEMPERATE	YES	WELLSVIRO_18898	603	27005	Endonuclease that specifically degrades the RNA of RNA- DNA hybrids	L	Ribonuclease HII	42	21	0	7	2	7	4	0	34	9	0	19	2	0	0	0	0	38	12	0	18	2	0	3	6	0	42	7	0	11	0	1	5	0	0	2	0	2	0	0	0	0	4	0	0	0	0	0	0	0	0	0	0	0	0	0	0	0	5	6	0	2	0	0	0	0	0
dsDNA_phage_855	TEMPERATE	YES	WELLSVIRO_18899	1167	27005	Condensation of UDP-2,3-diacylglucosamine and 2,3- diacylglucosamine-1-phosphate to form lipid A disaccharide, a precursor of lipid A, a phosphorylated glycolipid that anchors the lipopolysaccharide to the outer membrane of the cell	M	Lipid-A-disaccharide synthase	68	51	0	52	0	5	4	0	116	18	0	29	4	0	2	0	0	66	33	0	37	6	0	5	2	0	88	43	0	6	0	2	10	0	0	0	0	0	0	0	2	0	2	0	0	0	0	0	0	0	0	0	2	0	0	0	2	0	5	0	0	10	0	0	0	0	0
dsDNA_phage_855	TEMPERATE	YES	WELLSVIRO_18900	834	27005	Involved in the biosynthesis of lipid A, a phosphorylated glycolipid that anchors the lipopolysaccharide to the outer membrane of the cell	M	Acyl-[acyl-carrier-protein]--UDP-N-acetylglucosamine O-acyltransferase	141	90	0	54	2	7	4	0	178	27	0	22	14	0	8	2	0	82	57	0	55	5	0	12	6	0	134	47	0	20	0	13	14	0	2	0	0	0	0	2	0	0	6	0	0	0	2	0	0	2	0	0	0	0	0	0	0	0	3	0	0	12	0	0	0	0	0
dsDNA_phage_855	TEMPERATE	YES	WELLSVIRO_18901	438	27005	Involved in unsaturated fatty acids biosynthesis. Catalyzes the dehydration of short chain beta-hydroxyacyl-ACPs and long chain saturated and unsaturated beta-hydroxyacyl-ACPs	I	3-hydroxyacyl-[acyl-carrier-protein] dehydratase FabZ	84	48	2	26	0	9	0	0	97	7	0	23	2	0	6	0	0	49	37	0	26	3	0	9	8	0	92	38	2	8	0	8	6	0	4	0	0	2	0	6	4	0	6	0	0	0	8	2	0	6	0	0	0	0	0	4	0	0	8	0	0	10	0	0	2	0	0
dsDNA_phage_855	TEMPERATE	YES	WELLSVIRO_18902	1029	27005	Catalyzes the N-acylation of UDP-3-O-acylglucosamine using 3-hydroxyacyl-ACP as the acyl donor. Is involved in the biosynthesis of lipid A, a phosphorylated glycolipid that anchors the lipopolysaccharide to the outer membrane of the cell	M	UDP-3-O-acylglucosamine N-acyltransferase	162	115	0	73	2	17	4	0	202	24	0	80	2	0	15	0	0	114	69	0	72	6	0	9	5	0	149	35	0	18	0	9	14	0	1	0	0	2	0	2	3	0	12	0	0	0	0	1	0	8	0	0	2	0	0	2	0	0	14	4	0	15	0	0	1	2	0
dsDNA_phage_855	TEMPERATE	YES	WELLSVIRO_18903	528	27005	Belongs to the skp family	M	hypothetical protein	386	260	4	152	2	29	7	0	480	105	0	162	4	0	34	6	0	305	166	6	214	11	0	22	14	0	411	132	2	41	0	44	36	0	2	6	0	2	0	0	0	0	12	0	0	0	0	0	0	5	2	0	2	0	0	0	0	0	18	2	0	9	0	0	0	0	0
dsDNA_phage_855	TEMPERATE	YES	WELLSVIRO_18904	2400	27005	Part of the outer membrane protein assembly complex, which is involved in assembly and insertion of beta-barrel proteins into the outer membrane	M	Outer membrane protein assembly factor BamA	540	390	5	213	9	48	6	0	641	130	0	224	16	0	65	16	0	501	257	4	313	31	0	45	32	0	647	241	7	51	0	69	68	0	18	10	0	1	0	10	0	0	37	0	6	0	8	0	2	12	12	0	11	0	0	12	0	2	55	7	0	33	0	0	0	0	0
dsDNA_phage_855	TEMPERATE	YES	WELLSVIRO_18905	1359	27005	zinc metalloprotease	M	Regulator of sigma-E protease RseP	190	150	0	76	12	13	5	0	218	41	0	85	2	0	12	0	0	155	82	0	103	20	0	8	12	0	198	98	0	27	0	12	19	0	0	0	0	3	0	2	0	0	7	0	0	0	2	0	0	0	0	0	0	0	0	0	0	0	11	0	0	8	0	0	0	0	0
dsDNA_phage_855	TEMPERATE	YES	WELLSVIRO_18906	1209	27005	Catalyzes the NADP-dependent rearrangement and reduction of 1-deoxy-D-xylulose-5-phosphate (DXP) to 2-C-methyl-D-erythritol 4-phosphate (MEP)	I	1-deoxy-D-xylulose 5-phosphate reductoisomerase	117	133	0	72	12	6	6	0	249	29	0	53	2	0	14	4	0	118	68	0	100	13	0	7	11	0	157	98	0	9	0	9	15	0	6	4	0	0	0	2	0	0	14	0	0	0	2	2	0	4	0	0	0	0	0	4	2	0	13	0	0	0	0	0	0	0	0
dsDNA_phage_855	TEMPERATE	YES	WELLSVIRO_18907	843	27005	Belongs to the CDS family	M	Phosphatidate cytidylyltransferase	135	97	0	76	7	3	0	0	194	19	0	47	2	0	5	5	0	103	76	0	76	4	0	7	6	0	125	86	0	13	0	6	27	0	0	0	0	0	0	0	0	0	0	0	0	0	0	0	0	2	0	0	0	0	0	0	0	0	8	0	0	7	0	0	0	0	0
dsDNA_phage_855	TEMPERATE	YES	WELLSVIRO_18908	747	27005	Catalyzes the condensation of isopentenyl diphosphate (IPP) with allylic pyrophosphates generating different type of terpenoids	H	Ditrans,polycis-undecaprenyl-diphosphate synthase ((2E,6E)-farnesyl-diphosphate specific)	133	86	0	50	4	15	5	0	175	33	0	36	5	0	8	0	0	93	64	0	82	10	0	4	5	0	143	61	0	11	0	24	7	0	2	0	0	0	0	0	0	0	0	0	0	0	0	0	0	2	0	0	0	0	0	0	0	0	10	0	0	8	0	0	0	0	0
dsDNA_phage_855	TEMPERATE	YES	WELLSVIRO_18909	561	27005	Responsible for the release of ribosomes from messenger RNA at the termination of protein biosynthesis. May increase the efficiency of translation by recycling ribosomes from one round of translation to another	J	Ribosome-recycling factor	228	179	0	73	8	22	12	0	239	42	0	74	4	0	20	7	0	144	96	0	99	19	0	22	18	0	209	139	0	19	0	32	27	0	14	6	0	4	0	10	8	0	18	0	0	0	2	0	0	17	2	0	5	0	0	8	4	0	34	16	0	17	0	0	0	4	0
dsDNA_phage_855	TEMPERATE	YES	WELLSVIRO_18910	711	27005	Catalyzes the reversible phosphorylation of UMP to UDP	F	Uridylate kinase	399	304	0	169	11	52	17	0	496	83	0	136	9	0	57	16	0	296	197	0	194	13	0	35	34	0	479	216	0	35	0	80	46	0	28	12	0	10	0	13	16	0	63	2	6	0	18	8	0	68	24	0	47	0	0	20	6	0	74	15	2	32	2	0	12	0	0
dsDNA_phage_855	TEMPERATE	YES	WELLSVIRO_18911	891	27005	Associates with the EF-Tu.GDP complex and induces the exchange of GDP to GTP. It remains bound to the aminoacyl-tRNA.EF- Tu.GTP complex up to the GTP hydrolysis stage on the ribosome	J	Elongation factor Ts	371	257	2	158	9	37	18	0	477	97	0	152	8	0	58	7	0	322	174	0	229	13	0	49	29	0	293	172	2	17	0	72	54	0	16	12	0	4	0	28	10	0	47	0	0	0	26	6	0	26	14	0	20	0	0	8	10	0	58	16	0	39	0	0	10	2	0
dsDNA_phage_855	TEMPERATE	YES	WELLSVIRO_18912	744	27005	Belongs to the universal ribosomal protein uS2 family	J	30S ribosomal protein S2	1153	702	65	396	17	235	140	36	1238	236	4	269	19	0	207	64	22	915	492	48	468	28	0	221	109	26	985	517	20	53	0	310	168	11	204	91	41	70	9	174	90	35	293	2	8	0	179	61	30	310	114	4	79	6	0	125	83	40	292	78	12	125	4	0	107	34	25
dsDNA_phage_855	TEMPERATE	YES	WELLSVIRO_18913	1356	27005	Amidase	J	2-amino-5-chloromuconic acid deaminase	129	65	0	82	7	18	0	0	119	21	0	56	2	0	21	0	0	105	46	0	90	8	0	11	8	0	168	52	0	12	0	18	21	0	0	0	0	0	0	0	0	0	0	0	0	0	0	0	0	0	0	0	0	0	0	0	0	0	5	0	0	8	0	0	0	0	0
dsDNA_phage_855	TEMPERATE	YES	WELLSVIRO_18914	1362	27005	FAD dependent oxidoreductase	C	D-amino acid dehydrogenase 1	52	25	0	18	0	11	0	0	75	2	0	19	0	0	2	0	0	33	16	0	34	0	0	4	0	0	68	9	0	0	0	6	0	0	0	0	0	0	0	0	0	0	0	0	0	0	0	0	0	0	0	0	0	0	0	0	0	0	4	0	0	0	0	0	0	0	0
dsDNA_phage_855	TEMPERATE	YES	WELLSVIRO_18915	1488	27005	Bifunctional enzyme that catalyzes the epimerization of the S- and R-forms of NAD(P)HX and the dehydration of the S-form of NAD(P)HX at the expense of ADP, which is converted to AMP. This allows the repair of both epimers of NAD(P)HX, a damaged form of NAD(P)H that is a result of enzymatic or heat-dependent hydration	H	Bifunctional NAD(P)H-hydrate repair enzyme Nnr	34	17	0	27	0	2	0	0	59	9	0	15	2	0	2	2	0	31	13	0	32	0	0	0	2	0	68	13	0	4	0	7	10	0	0	0	0	0	0	0	0	0	0	0	0	0	0	0	0	0	0	0	0	0	0	0	0	0	4	0	0	4	0	0	0	0	0
dsDNA_phage_855	TEMPERATE	YES	WELLSVIRO_18916	2154	27005	3'-5' exoribonuclease that releases 5'-nucleoside monophosphates and is involved in maturation of structured RNAs	J	Ribonuclease R	186	125	0	34	8	27	5	0	275	51	0	59	0	0	17	4	0	161	91	0	96	4	0	19	12	0	252	99	0	7	0	25	22	0	8	8	0	8	0	2	4	0	28	0	2	0	12	0	0	25	13	0	2	0	0	8	12	0	42	10	0	7	4	0	2	2	0
dsDNA_phage_855	TEMPERATE	YES	WELLSVIRO_18917	85	27005	NA	NA	tRNA-Leu(cag)	36	50	35	40	16	10	0	0	71	23	0	27	10	0	6	0	0	31	37	4	54	2	0	4	0	0	60	26	5	22	0	2	0	0	0	0	4	2	0	0	0	0	0	0	0	0	0	0	0	0	0	0	2	0	0	0	0	0	0	0	0	6	0	0	0	0	0
dsDNA_phage_855	TEMPERATE	YES	WELLSVIRO_18918	522	27005	Phosphoribosyl transferase domain	F	phosphoribosyl transferase	110	72	0	48	1	4	4	0	81	22	0	54	6	0	14	1	0	68	51	0	59	6	0	12	15	0	105	50	0	12	0	9	10	0	2	0	0	2	0	2	2	0	14	0	0	0	0	4	0	11	6	0	10	0	0	0	3	0	12	3	0	9	0	0	4	0	0
dsDNA_phage_855	TEMPERATE	YES	WELLSVIRO_18919	1359	27005	Plays an important role in the de novo pathway of purine nucleotide biosynthesis. Catalyzes the first committed step in the biosynthesis of AMP from IMP	F	Adenylosuccinate synthetase	124	144	0	44	4	14	4	0	182	35	0	80	8	0	8	8	0	100	92	0	81	18	0	27	10	0	167	80	0	17	0	13	26	0	4	4	0	2	0	8	4	0	24	0	2	0	4	6	0	20	6	0	8	0	0	4	0	0	19	10	0	10	2	0	1	4	0
dsDNA_phage_855	TEMPERATE	YES	WELLSVIRO_18920	705	27005	Required for the first step of histidine biosynthesis. May allow the feedback regulation of ATP phosphoribosyltransferase activity by histidine	E	hypothetical protein	78	71	0	29	8	0	0	0	122	20	0	57	10	0	4	0	0	50	65	0	66	16	0	10	0	0	63	62	0	12	0	19	0	0	0	0	0	0	0	0	0	0	3	0	0	0	0	0	0	0	0	0	0	0	0	0	0	0	2	0	0	5	0	0	0	0	0
dsDNA_phage_856	LYTIC	YES	WELLSVIRO_18921	2721	26185	Component of the pyruvate dehydrogenase (PDH) complex, that catalyzes the overall conversion of pyruvate to acetyl-CoA and CO(2)	C	Pyruvate dehydrogenase E1 component	2802	1197	8	997	64	803	444	2	1980	597	0	634	40	0	511	275	4	1514	785	21	922	61	0	584	358	2	1919	1243	23	165	0	931	478	0	580	285	6	180	0	693	446	2	944	0	14	0	706	224	2	915	326	0	326	10	0	571	555	11	1068	356	10	512	18	0	390	94	2
dsDNA_phage_856	LYTIC	YES	WELLSVIRO_18922	1368	26185	The pyruvate dehydrogenase complex catalyzes the overall conversion of pyruvate to acetyl-CoA and CO(2)	C	Dihydrolipoyllysine-residue acetyltransferase component of pyruvate dehydrogenase complex	467	350	2	201	19	84	24	0	506	124	0	143	19	0	48	27	0	311	209	12	169	16	0	45	47	0	379	295	6	36	0	111	53	0	72	32	4	16	0	84	22	0	95	0	6	0	48	12	2	90	31	0	40	0	0	46	28	2	93	39	4	50	0	0	36	5	0
dsDNA_phage_856	LYTIC	YES	WELLSVIRO_18923	1803	26185	Dehydrogenase	C	Dihydrolipoyl dehydrogenase	508	462	6	218	18	61	32	0	537	137	0	146	23	0	60	24	0	358	285	0	229	29	0	71	49	0	451	325	0	38	0	113	69	0	59	48	0	12	0	53	14	0	107	0	6	0	46	14	0	112	48	0	25	6	0	30	30	0	85	58	0	64	2	0	18	9	0
dsDNA_phage_856	LYTIC	YES	WELLSVIRO_18924	1137	26185	PFAM Di-haem cytochrome c peroxidase	C	Cytochrome c551 peroxidase	128	59	0	52	2	4	4	0	112	7	0	40	2	0	8	4	0	107	53	0	72	8	0	14	4	0	147	43	0	14	0	16	13	0	2	0	0	0	0	0	0	0	8	0	0	0	0	0	0	0	0	0	0	0	0	0	0	0	9	0	0	11	0	0	0	0	0
dsDNA_phage_856	LYTIC	YES	WELLSVIRO_18925	2148	26185	Proton pump that utilizes the energy of pyrophosphate hydrolysis as the driving force for proton movement across the membrane. Generates a proton motive force	C	K(+)-insensitive pyrophosphate-energized proton pump	1524	1217	4	447	54	327	227	2	1763	471	2	508	33	0	302	179	2	1135	773	0	739	63	0	214	335	0	1442	928	2	175	0	472	368	0	265	162	0	69	0	306	268	0	552	0	5	0	331	128	0	478	159	0	169	10	0	383	289	0	577	233	0	172	8	0	276	39	0
dsDNA_phage_856	LYTIC	YES	WELLSVIRO_18926	561	26185	Catalyzes the hydrolysis of inorganic pyrophosphate (PPi) forming two phosphate ions	C	Inorganic pyrophosphatase	669	305	14	359	17	70	12	0	519	96	0	170	13	0	66	18	4	310	200	10	255	46	0	60	40	2	298	276	2	106	0	42	83	0	20	8	2	2	0	8	4	2	14	0	2	0	6	0	2	20	0	0	14	0	0	8	4	4	17	15	2	41	2	0	10	0	2
dsDNA_phage_856	LYTIC	YES	WELLSVIRO_18927	1185	26185	Peptidogalycan biosysnthesis/recognition	S	hypothetical protein	263	117	0	159	4	9	3	0	216	37	0	92	6	0	24	4	0	134	64	0	105	21	0	18	10	0	147	107	0	55	0	9	21	0	0	0	0	0	0	0	0	0	2	0	0	0	0	0	0	0	0	0	0	0	0	0	0	0	10	0	0	8	0	0	0	0	0
dsDNA_phage_856	LYTIC	YES	WELLSVIRO_18928	1674	26185	Catalyzes the ATP-dependent amidation of deamido-NAD to form NAD. Uses L-glutamine as a nitrogen source	H	Glutamine-dependent NAD(+) synthetase	201	128	0	94	6	16	8	0	232	36	0	87	10	0	3	4	0	183	115	0	120	22	0	21	15	0	214	72	0	20	0	26	18	0	6	2	0	0	0	6	0	0	16	0	0	0	4	0	0	9	2	0	7	0	0	4	0	0	13	9	0	17	0	0	4	0	0
dsDNA_phage_856	LYTIC	YES	WELLSVIRO_18929	339	26185	Belongs to the P(II) protein family	K	Nitrogen regulatory protein P-II	176	104	2	46	3	22	24	0	215	56	0	25	3	0	17	22	2	115	89	2	57	2	0	31	22	2	257	108	18	15	0	43	30	0	34	27	2	14	0	4	12	0	44	0	6	0	18	20	0	63	36	0	18	0	0	22	24	0	78	23	2	26	2	0	15	4	0
dsDNA_phage_856	LYTIC	YES	WELLSVIRO_18930	597	26185	Belongs to the LOG family	S	Putative cytokinin riboside 5'-monophosphate phosphoribohydrolase	94	47	0	56	2	2	2	0	125	14	0	23	0	0	4	0	0	41	50	0	63	3	0	5	1	0	75	35	0	24	0	7	15	0	2	1	0	1	0	3	0	0	6	0	0	0	5	0	0	0	2	0	3	0	0	1	0	0	8	1	0	2	0	0	0	0	0
dsDNA_phage_856	LYTIC	YES	WELLSVIRO_18931	381	26185	Recycling of diacylglycerol produced during the turnover of membrane phospholipid	M	Diacylglycerol kinase	55	24	0	31	2	1	1	0	43	9	0	21	0	0	6	0	0	38	43	0	36	4	0	1	1	0	41	34	0	10	0	2	10	0	0	0	0	0	0	0	0	0	0	0	0	0	0	0	0	0	0	0	0	0	0	0	0	0	0	0	0	0	0	0	0	0	0
dsDNA_phage_856	LYTIC	YES	WELLSVIRO_18932	519	26185	RDD family	S	hypothetical protein	78	29	0	26	4	1	0	0	54	9	0	26	2	0	1	0	0	33	36	0	39	5	0	2	3	0	63	18	0	8	0	0	2	0	1	0	0	0	0	0	0	0	0	0	0	0	0	0	0	0	0	0	0	0	0	0	0	0	3	0	0	0	0	0	0	0	0
dsDNA_phage_856	LYTIC	YES	WELLSVIRO_18933	735	26185	Protein of unknown function (DUF3106)	S	hypothetical protein	185	153	0	105	14	16	4	0	204	42	0	81	8	0	12	0	0	179	104	0	103	25	0	18	11	0	227	69	0	17	0	27	9	0	4	0	0	0	0	0	0	0	6	0	0	0	0	0	0	0	0	0	0	0	0	0	0	0	14	0	0	6	0	0	0	0	0
dsDNA_phage_856	LYTIC	YES	WELLSVIRO_18934	462	26185	Protein of unknown function (DUF3619)	S	hypothetical protein	294	152	0	132	11	37	4	0	351	45	0	135	0	0	26	4	0	187	122	0	177	16	0	14	18	0	324	94	0	21	0	32	20	0	0	0	0	0	0	0	0	0	1	0	0	0	0	0	0	0	1	0	0	0	0	0	0	0	15	3	0	10	0	0	0	0	0
dsDNA_phage_856	LYTIC	YES	WELLSVIRO_18935	597	26185	RNA polymerase sigma factor	K	RNA polymerase sigma factor	215	134	4	117	14	22	8	0	273	40	0	105	4	0	25	4	0	160	125	0	177	16	0	16	9	0	320	100	2	34	0	36	19	0	2	2	0	4	0	2	0	0	6	0	0	0	0	0	0	4	4	0	0	0	0	0	0	0	8	2	0	6	0	0	2	0	0
dsDNA_phage_856	LYTIC	YES	WELLSVIRO_18936	1794	26185	TIGRFAM acetolactate synthase, large subunit, biosynthetic type	H	Acetolactate synthase isozyme 3 large subunit	874	732	2	351	43	131	51	0	1011	225	4	348	23	0	110	37	2	791	457	4	493	54	0	120	87	0	1167	480	4	83	0	164	73	2	90	44	0	44	0	70	44	0	157	0	8	0	70	28	0	167	66	0	58	2	0	85	51	4	155	83	0	72	2	0	58	8	0
dsDNA_phage_856	LYTIC	YES	WELLSVIRO_18937	492	26185	synthase small subunit	E	Acetolactate synthase isozyme 3 small subunit	255	167	2	85	14	32	10	0	287	62	0	89	7	0	22	9	0	215	113	11	145	18	0	22	21	0	244	156	4	26	0	34	19	0	14	15	0	8	0	16	6	0	27	0	0	0	12	7	0	25	15	0	14	2	0	6	16	0	26	12	0	20	2	0	10	2	0
dsDNA_phage_856	LYTIC	YES	WELLSVIRO_18938	1017	26185	Involved in the biosynthesis of branched-chain amino acids (BCAA). Catalyzes an alkyl-migration followed by a ketol- acid reduction of (S)-2-acetolactate (S2AL) to yield (R)-2,3- dihydroxy-isovalerate. In the isomerase reaction, S2AL is rearranged via a Mg-dependent methyl migration to produce 3- hydroxy-3-methyl-2-ketobutyrate (HMKB). In the reductase reaction, this 2-ketoacid undergoes a metal-dependent reduction by NADPH to yield (R)-2,3-dihydroxy-isovalerate	H	Ketol-acid reductoisomerase (NADP(+))	549	327	10	215	15	102	61	0	616	113	0	176	14	0	115	51	2	469	274	6	278	9	0	78	89	6	648	275	13	39	0	158	82	2	88	60	24	30	0	72	69	2	154	0	2	0	67	34	0	164	51	0	34	4	0	116	71	10	134	52	4	80	2	0	58	8	6
dsDNA_phage_856	LYTIC	YES	WELLSVIRO_18939	642	26185	Phosphatidylserine decarboxylase	I	Phosphatidylserine decarboxylase proenzyme	116	59	0	67	3	20	4	0	133	13	0	39	4	0	13	3	0	67	46	0	46	8	0	4	4	0	118	53	0	0	0	12	12	0	0	0	0	0	0	0	0	0	4	0	0	0	0	0	0	0	0	0	0	0	0	0	0	0	12	0	0	0	0	0	0	0	0
dsDNA_phage_856	LYTIC	YES	WELLSVIRO_18940	834	26185	Belongs to the CDP-alcohol phosphatidyltransferase class-I family	I	hypothetical protein	92	70	0	51	0	13	4	0	84	19	0	18	0	0	8	4	0	60	52	0	37	2	0	3	10	0	117	58	0	6	0	10	14	0	10	4	0	0	0	0	0	0	10	0	2	0	0	0	0	12	4	0	6	2	0	4	0	0	18	2	0	8	0	0	4	0	0
dsDNA_phage_856	LYTIC	YES	WELLSVIRO_18941	1542	26185	Catalyzes the condensation of the acetyl group of acetyl-CoA with 3-methyl-2-oxobutanoate (2-oxoisovalerate) to form 3-carboxy-3-hydroxy-4-methylpentanoate (2-isopropylmalate)	E	2-isopropylmalate synthase	302	228	6	105	13	30	18	0	309	86	0	74	10	0	51	21	0	234	179	0	119	21	0	36	22	0	296	130	4	19	0	33	35	0	24	28	0	2	0	16	14	0	34	0	0	0	26	0	0	28	20	0	8	0	0	10	10	0	26	14	0	34	0	0	10	2	0
dsDNA_phage_856	LYTIC	YES	WELLSVIRO_18942	1071	26185	Belongs to the peptidase S11 family	M	peptidase	523	407	9	264	17	66	12	0	698	106	0	234	10	0	44	0	0	459	370	6	360	41	0	40	20	0	695	302	0	89	0	32	69	0	10	2	0	4	0	0	0	0	2	0	0	0	2	0	0	6	4	0	0	0	0	0	0	0	46	4	0	38	0	0	2	0	0
dsDNA_phage_856	LYTIC	NO	WELLSVIRO_18943	774	26185	Transcriptional regulator	K	DNA-binding transcriptional repressor YiaJ	159	160	0	79	2	14	6	0	226	37	0	59	6	0	14	6	0	110	103	0	101	18	0	6	19	0	196	87	0	29	0	7	39	0	8	0	0	4	0	6	4	0	8	0	0	0	0	2	0	22	4	0	8	0	0	4	4	0	28	8	0	12	0	0	8	0	0
dsDNA_phage_857	LYTIC	YES	WELLSVIRO_18944	12426	12567	NA	NA	hypothetical protein	66	12	14	0	0	36	190	5229	10	48	27	0	0	0	106	56	42	384	14	424	1142	0	0	48	170	170	70	20	16	0	0	468	46	97	981	36	0	108	0	26	18	4	767	0	0	0	28	2	4	508	4	0	30	0	0	12	34	0	547	2	0	167	0	0	6	16	4
dsDNA_phage_858	LYTIC	YES	WELLSVIRO_18945	492	11271	NA	NA	hypothetical protein	0	0	0	0	0	0	0	60	0	0	0	0	0	0	0	0	0	0	0	0	0	0	0	0	0	0	0	0	0	0	0	0	0	0	0	0	0	0	0	0	0	0	0	0	0	0	0	0	0	0	0	0	0	0	0	0	0	0	0	0	0	0	0	0	0	0	0
dsDNA_phage_858	LYTIC	YES	WELLSVIRO_18946	138	11271	NA	NA	hypothetical protein	0	0	0	0	0	0	0	37	0	0	0	0	0	0	0	0	0	0	0	0	0	0	0	0	0	0	0	0	0	0	0	0	0	0	0	0	0	0	0	0	0	0	0	0	0	0	0	0	0	0	0	0	0	0	0	0	0	0	0	0	0	0	0	0	0	0	0
dsDNA_phage_858	LYTIC	YES	WELLSVIRO_18947	273	11271	NA	NA	hypothetical protein	0	0	0	0	0	0	0	33	0	0	0	0	0	0	0	0	0	0	0	0	0	0	0	0	0	0	0	0	0	0	0	0	0	0	0	0	0	0	0	0	0	0	0	0	0	0	0	0	0	0	0	0	0	0	0	0	0	0	0	0	0	0	0	0	0	0	0
dsDNA_phage_858	LYTIC	YES	WELLSVIRO_18948	357	11271	NA	NA	hypothetical protein	0	0	0	0	0	0	0	57	0	0	0	0	0	0	0	0	0	0	0	0	0	0	0	0	0	0	0	0	0	0	0	0	0	0	0	0	0	0	0	0	0	0	0	0	0	0	0	0	0	0	0	0	0	0	0	0	0	0	0	0	0	0	0	0	0	0	0
dsDNA_phage_858	LYTIC	YES	WELLSVIRO_18949	222	11271	NA	NA	hypothetical protein	0	0	0	0	0	0	0	31	0	0	0	0	0	0	0	0	0	0	0	0	0	0	0	0	0	0	0	0	0	0	0	0	0	0	0	0	0	0	0	0	0	0	0	0	0	0	0	0	0	0	0	0	0	0	0	0	0	0	0	0	0	0	0	0	0	0	0
dsDNA_phage_858	LYTIC	YES	WELLSVIRO_18950	501	11271	NA	NA	hypothetical protein	0	0	0	0	0	0	0	73	0	0	0	0	0	0	0	0	0	0	0	0	0	0	0	0	0	0	0	0	0	5	0	0	0	0	0	0	0	0	0	0	0	0	0	0	0	0	0	0	0	0	0	0	0	0	0	0	0	0	0	0	0	0	0	0	0	0	0
dsDNA_phage_858	LYTIC	YES	WELLSVIRO_18951	414	11271	NA	NA	hypothetical protein	0	0	0	0	0	0	0	81	0	0	0	0	0	0	0	0	0	0	0	0	0	0	0	0	0	0	0	0	0	0	0	0	0	0	0	0	0	0	0	0	0	0	0	0	0	0	0	0	0	0	0	0	0	0	0	0	0	0	0	0	0	0	0	0	0	0	0
dsDNA_phage_858	LYTIC	YES	WELLSVIRO_18952	153	11271	NA	NA	hypothetical protein	0	0	0	0	0	0	0	60	0	0	0	0	0	0	0	0	0	0	0	0	0	0	0	0	0	0	0	0	0	0	0	0	0	1	0	0	0	0	0	0	0	0	0	0	0	0	0	0	0	0	0	0	0	0	0	0	0	0	0	0	0	0	0	0	0	0	0
dsDNA_phage_859	LYTIC	YES	WELLSVIRO_18953	594	11016	NA	NA	hypothetical protein	6	0	10	2	0	6	2	556	3	2	0	0	0	0	16	6	57	28	0	19	4	0	0	28	3	46	4	8	3	0	0	196	14	117	73	11	5	31	0	335	33	366	21	4	0	0	323	8	184	2	0	0	2	0	0	10	2	52	14	0	8	4	6	0	31	4	119
dsDNA_phage_859	LYTIC	YES	WELLSVIRO_18954	327	11016	NA	NA	hypothetical protein	3	0	17	2	0	0	2	311	6	6	2	0	0	0	20	10	6	19	2	24	2	0	0	40	10	163	24	8	5	0	0	161	13	101	122	33	6	64	26	75	11	161	20	5	0	0	124	8	179	4	4	2	0	0	0	6	6	39	24	3	5	0	8	0	20	4	134
dsDNA_phage_859	LYTIC	YES	WELLSVIRO_18955	1134	11016	NADH dehydrogenase subunit 1	C	NADH-quinone oxidoreductase subunit H	18	10	39	8	0	85	17	509	42	26	0	6	0	0	28	22	50	58	24	36	28	0	0	35	14	175	42	38	24	0	0	166	52	91	140	32	57	26	0	267	23	331	55	9	0	5	235	21	321	36	6	16	6	0	0	88	18	171	69	12	20	10	0	0	94	2	338
dsDNA_phage_859	LYTIC	YES	WELLSVIRO_18956	504	11016	Intron encoded nuclease repeat motif	S	homing endonuclease	0	0	0	0	0	2	0	214	0	0	0	0	0	0	1	0	10	0	0	0	0	0	0	2	0	0	0	0	0	0	0	18	0	22	6	0	2	0	0	85	10	78	2	1	0	0	94	0	31	0	0	2	0	0	0	0	0	26	0	0	1	0	0	0	0	0	28
dsDNA_phage_859	LYTIC	YES	WELLSVIRO_18957	1542	11016	Proton-conducting membrane transporter	C	NADH-quinone oxidoreductase subunit M	4	0	4	0	0	20	0	580	4	1	0	0	0	0	10	4	34	19	0	15	0	0	0	10	11	77	10	4	0	0	4	144	7	87	38	9	9	24	0	242	27	299	14	0	0	0	275	0	155	0	0	1	0	2	0	6	0	93	14	6	2	4	5	0	12	0	109
dsDNA_phage_859	LYTIC	YES	WELLSVIRO_18958	789	11016	Mitochondrial membrane ATP synthase (F(1)F(0) ATP synthase or Complex V) produces ATP from ADP in the presence of a proton gradient across the membrane which is generated by electron transport complexes of the respiratory chain. F-type ATPases consist of two structural domains, F(1) - containing the extramembraneous catalytic core and F(0) - containing the membrane proton channel, linked together by a central stalk and a peripheral stalk. During catalysis, ATP synthesis in the catalytic domain of F(1) is coupled via a rotary mechanism of the central stalk subunits to proton translocation. Key component of the proton channel	C	ATP synthase subunit a	2	0	5	0	0	6	4	550	3	0	0	0	0	0	10	0	4	16	0	4	0	0	0	21	2	18	7	0	0	0	0	99	3	14	30	0	26	3	4	87	1	53	5	2	0	0	140	6	12	2	0	4	0	0	1	18	1	6	18	0	3	3	0	0	16	0	32
dsDNA_phage_859	LYTIC	YES	WELLSVIRO_18959	1218	11016	RNA folding	L	hypothetical protein	2	0	18	3	0	17	9	997	2	4	0	0	0	0	6	8	18	7	2	14	2	0	0	11	4	49	4	2	4	0	6	103	2	37	6	1	6	0	0	36	0	13	0	2	0	0	40	0	5	2	0	0	0	0	0	3	0	14	8	7	3	0	0	0	10	0	44
dsDNA_phage_859	LYTIC	YES	WELLSVIRO_18960	579	11016	Mitochondrial membrane ATP synthase (F(1)F(0) ATP synthase or Complex V) produces ATP from ADP in the presence of a proton gradient across the membrane which is generated by electron transport complexes of the respiratory chain. F-type ATPases consist of two structural domains, F(1) - containing the extramembraneous catalytic core and F(0) - containing the membrane proton channel, linked together by a central stalk and a peripheral stalk. During catalysis, ATP synthesis in the catalytic domain of F(1) is coupled via a rotary mechanism of the central stalk subunits to proton translocation. Key component of the proton channel	C	ATP synthase subunit a	88	0	52	28	0	207	16	347	87	4	2	20	0	0	62	16	14	233	14	47	140	0	0	87	4	67	86	12	3	0	4	331	23	74	494	10	91	65	4	905	14	224	115	26	0	8	633	5	73	173	2	12	12	0	2	242	6	56	273	14	14	91	0	0	139	0	187
dsDNA_phage_859	LYTIC	YES	WELLSVIRO_18961	942	11016	NA	NA	hypothetical protein	6	0	21	0	0	17	4	581	6	0	0	0	0	0	6	11	84	20	0	29	0	0	0	39	4	108	20	12	10	0	0	265	40	144	75	4	14	20	0	310	19	494	48	4	0	0	432	4	287	10	4	0	0	0	0	28	4	126	32	6	4	5	0	0	49	6	178
dsDNA_phage_86	LYTIC	YES	WELLSVIRO_19071	615	16176	NA	NA	hypothetical protein	4	0	0	0	0	8	0	0	2	0	0	0	0	0	0	0	0	0	0	0	0	0	0	0	5	0	0	0	0	0	0	7	2	0	0	0	0	0	0	0	0	0	0	0	0	0	0	0	0	0	0	0	0	0	0	0	0	0	0	0	0	0	0	0	6	0	0
dsDNA_phage_86	LYTIC	YES	WELLSVIRO_19072	249	16176	NA	NA	hypothetical protein	0	0	0	0	0	0	4	0	0	0	0	0	0	0	0	0	0	0	0	0	0	0	0	0	0	0	0	0	0	0	0	0	0	0	0	0	0	0	0	0	0	0	0	0	0	0	2	0	0	0	0	0	0	0	0	2	0	0	0	0	0	0	0	0	0	0	0
dsDNA_phage_86	LYTIC	YES	WELLSVIRO_19073	327	16176	NA	NA	hypothetical protein	0	0	0	0	0	0	0	0	0	0	0	0	0	0	0	0	0	0	0	0	0	0	0	0	0	0	0	0	0	0	0	0	0	0	0	0	0	0	0	0	0	0	0	0	0	0	0	0	0	0	0	0	0	0	0	0	0	0	0	0	0	0	0	0	0	0	0
dsDNA_phage_86	LYTIC	YES	WELLSVIRO_19074	612	16176	NA	NA	hypothetical protein	0	0	0	0	0	0	0	0	0	0	0	0	0	0	0	0	0	0	0	0	0	0	0	0	0	0	0	0	0	0	0	0	0	0	0	0	0	0	0	0	0	0	0	0	0	0	0	0	0	0	0	0	0	0	0	0	0	0	0	0	0	0	0	0	0	0	0
dsDNA_phage_86	LYTIC	YES	WELLSVIRO_19075	669	16176	NA	NA	hypothetical protein	0	0	0	0	0	0	0	0	0	0	0	0	0	0	2	0	0	0	0	0	0	0	0	0	0	0	0	0	0	0	0	2	0	0	0	0	0	0	0	0	0	0	0	0	0	0	0	0	0	0	0	0	0	0	0	0	0	0	0	0	0	0	0	0	0	0	0
dsDNA_phage_86	LYTIC	YES	WELLSVIRO_19076	471	16176	NA	NA	hypothetical protein	0	0	0	0	0	0	0	0	0	0	0	0	0	0	0	0	0	0	0	0	0	0	0	0	0	0	0	0	0	0	0	0	0	0	0	0	0	0	0	0	0	0	0	0	0	0	0	0	0	0	0	0	0	0	0	0	0	0	0	0	0	0	0	0	0	0	0
dsDNA_phage_86	LYTIC	YES	WELLSVIRO_19077	348	16176	NA	NA	hypothetical protein	0	0	0	0	0	0	0	0	0	0	0	0	0	0	0	0	0	0	0	0	0	0	0	0	0	0	0	0	0	0	0	0	0	0	0	0	0	0	0	0	0	0	0	0	0	0	0	0	0	0	0	0	0	0	0	0	0	0	0	0	0	0	0	0	0	0	0
dsDNA_phage_86	LYTIC	YES	WELLSVIRO_19078	501	16176	phage terminase small subunit	L	terminase small subunit	0	0	0	0	0	0	0	0	0	0	0	0	0	0	0	0	0	0	0	0	0	0	0	0	0	0	0	0	0	0	0	0	0	0	0	0	0	0	0	0	0	0	0	0	0	0	0	0	0	0	0	0	0	0	0	0	0	0	0	0	0	0	0	0	0	0	0
dsDNA_phage_86	LYTIC	YES	WELLSVIRO_19079	414	16176	NA	NA	hypothetical protein	0	0	0	0	0	0	0	0	0	0	0	0	0	0	0	0	0	0	0	0	0	0	0	0	0	0	0	0	0	0	0	0	0	0	0	0	0	0	0	0	0	0	0	0	0	0	0	0	0	0	0	0	0	0	0	0	0	0	0	0	0	0	0	0	0	0	0
dsDNA_phage_86	LYTIC	YES	WELLSVIRO_19080	1449	16176	Participates in initiation and elongation during chromosome replication	L	DnaB-like replicative helicase	0	2	0	0	0	0	0	0	2	0	0	0	0	0	0	0	0	0	2	0	0	0	0	2	0	0	4	0	0	0	0	4	0	0	0	0	0	0	0	0	0	0	0	0	0	0	2	0	0	0	0	0	0	0	0	0	0	0	0	0	0	0	0	0	2	0	0
dsDNA_phage_86	LYTIC	YES	WELLSVIRO_19081	243	16176	NA	NA	hypothetical protein	0	0	0	0	0	0	0	0	0	0	0	0	0	0	0	0	0	0	0	0	0	0	0	0	0	0	0	0	0	0	0	0	0	0	0	0	0	0	0	0	0	0	0	0	0	0	0	0	0	0	0	0	0	0	0	0	0	0	0	0	0	0	0	0	0	0	0
dsDNA_phage_86	LYTIC	YES	WELLSVIRO_19082	414	16176	NA	NA	hypothetical protein	18	12	0	0	0	32	4	0	10	2	0	0	0	0	12	4	0	12	0	0	0	0	0	18	4	0	26	6	0	0	0	38	2	0	6	0	0	0	0	8	0	0	14	0	0	0	10	0	0	0	4	0	0	0	0	6	0	0	4	2	0	0	0	0	20	0	0
dsDNA_phage_86	LYTIC	YES	WELLSVIRO_19083	282	16176	NA	NA	hypothetical protein	3	6	0	0	0	8	4	0	2	0	0	0	0	0	7	6	0	0	0	0	0	0	0	0	4	0	9	2	0	0	0	3	2	0	0	0	0	0	0	0	0	0	0	0	0	0	4	0	0	0	2	0	0	0	0	2	0	0	0	4	0	0	0	0	2	0	0
dsDNA_phage_86	LYTIC	YES	WELLSVIRO_19084	678	16176	NA	NA	hypothetical protein	5	1	0	0	0	6	4	0	6	0	0	0	0	0	11	9	0	0	0	0	0	0	0	8	0	0	8	3	0	0	0	4	2	0	0	0	0	0	0	0	0	0	4	0	0	0	4	6	0	0	6	0	0	0	0	2	0	0	0	4	0	0	0	0	2	2	0
dsDNA_phage_86	LYTIC	YES	WELLSVIRO_19085	2853	16176	DNA modification	V	hypothetical protein	14	8	0	0	0	16	10	0	2	0	0	0	0	0	6	10	0	6	4	0	0	0	0	6	4	0	8	9	0	0	0	20	8	0	0	0	0	0	0	4	2	0	5	0	0	0	13	8	0	4	5	0	0	0	0	6	12	0	6	7	0	0	0	0	2	4	0
dsDNA_phage_86	LYTIC	YES	WELLSVIRO_19086	141	16176	NA	NA	hypothetical protein	25	17	0	0	0	25	22	0	10	1	0	0	0	0	9	2	0	9	4	0	0	0	0	9	4	0	26	15	0	0	0	18	11	0	0	0	0	0	0	3	3	0	9	0	0	0	17	8	0	0	5	0	0	0	0	8	7	0	0	1	0	0	0	0	12	3	0
dsDNA_phage_86	LYTIC	YES	WELLSVIRO_19087	2097	16176	Phage-related protein, tail	U	baseplate hub protein Tal	0	0	0	0	0	6	2	0	1	2	0	0	0	0	2	0	0	2	4	0	0	0	0	0	2	0	2	0	0	0	0	3	2	0	0	0	0	0	0	0	1	0	0	0	0	0	0	2	0	0	0	0	0	0	0	0	0	0	0	0	0	0	0	0	0	1	0
dsDNA_phage_86	LYTIC	YES	WELLSVIRO_19088	234	16176	NA	NA	hypothetical protein	0	0	0	0	0	0	0	0	0	0	0	0	0	0	0	0	0	0	0	0	0	0	0	0	0	0	0	0	0	0	0	0	0	0	0	0	0	0	0	0	0	0	0	0	0	0	0	0	0	0	0	0	0	0	0	0	0	0	0	0	0	0	0	0	0	0	0
dsDNA_phage_86	LYTIC	NO	WELLSVIRO_19089	954	16176	Peptidase family S49	OU	head maturation protease	0	0	0	0	0	0	0	0	0	0	0	0	0	0	0	0	0	0	0	0	0	0	0	0	0	0	0	0	0	0	0	0	0	0	0	0	0	0	0	0	0	0	0	0	0	0	0	0	0	0	0	0	0	0	0	0	0	0	0	0	0	0	0	0	0	0	0
dsDNA_phage_860	LYTIC	YES	WELLSVIRO_18983	9165	10325	NA	NA	hypothetical protein	1041	235	3443	20	2	1467	754	13524	0	92	14	0	0	0	2	122	78	52	18	91	2	2	0	421	20	1616	0	0	0	0	0	0	0	0	0	0	0	0	0	0	0	4	6	0	0	0	0	0	4	0	0	0	0	0	0	0	0	0	0	0	0	0	0	0	0	0	0
dsDNA_phage_861	LYTIC	YES	WELLSVIRO_18984	387	26802	Ribosomal protein L17	J	50S ribosomal protein L17	135	8	71	6	0	322	24	8	107	33	4	2	0	0	61	4	4	103	37	9	43	0	0	33	37	68	116	20	1754	0	7	71	17	1	477	27	340	15	31	517	36	2	287	70	2	2	196	17	15	114	35	98	32	2	5	57	15	52	210	21	175	49	1	19	42	10	2
dsDNA_phage_861	LYTIC	YES	WELLSVIRO_18985	1002	26802	DNA-dependent RNA polymerase catalyzes the transcription of DNA into RNA using the four ribonucleoside triphosphates as substrates	K	DNA-directed RNA polymerase subunit alpha	468	27	538	26	0	943	64	36	337	108	19	6	8	0	224	6	11	430	94	54	140	0	3	117	105	358	277	100	4522	4	38	372	23	30	1303	64	1748	78	161	1629	227	39	875	248	2	32	769	47	125	317	91	874	114	3	19	198	75	118	849	54	641	234	4	122	135	50	18
dsDNA_phage_861	LYTIC	YES	WELLSVIRO_18986	621	26802	One of the primary rRNA binding proteins, it binds directly to 16S rRNA where it nucleates assembly of the body of the 30S subunit	J	30S ribosomal protein S4	280	15	383	13	0	661	49	42	220	70	0	6	4	0	131	12	9	334	48	31	97	4	0	77	89	254	193	82	2251	0	9	203	42	20	677	43	1183	44	84	983	166	21	653	145	0	11	486	38	97	202	91	690	51	0	7	147	64	79	579	36	370	112	0	51	81	28	18
dsDNA_phage_861	LYTIC	YES	WELLSVIRO_18987	390	26802	Located on the platform of the 30S subunit, it bridges several disparate RNA helices of the 16S rRNA. Forms part of the Shine-Dalgarno cleft in the 70S ribosome	J	30S ribosomal protein S11	245	21	151	4	0	617	66	45	182	93	14	9	7	0	148	17	10	338	40	23	99	0	2	85	79	106	196	101	1618	4	6	214	62	5	640	38	449	27	30	1044	134	23	589	91	0	9	415	43	51	212	70	248	42	0	5	170	77	53	522	38	197	101	0	23	88	22	8
dsDNA_phage_861	LYTIC	YES	WELLSVIRO_18988	357	26802	Located at the top of the head of the 30S subunit, it contacts several helices of the 16S rRNA. In the 70S ribosome it contacts the 23S rRNA (bridge B1a) and protein L5 of the 50S subunit (bridge B1b), connecting the 2 subunits	J	30S ribosomal protein S13	248	34	337	11	0	596	69	62	256	106	15	10	2	0	147	35	13	327	52	47	86	0	3	107	73	189	190	103	2131	9	12	209	53	25	679	55	993	32	49	1060	96	25	472	146	0	22	471	59	76	203	97	810	34	0	3	153	49	104	565	45	376	89	6	49	84	33	15
dsDNA_phage_861	LYTIC	YES	WELLSVIRO_18989	117	26802	Belongs to the bacterial ribosomal protein bL36 family	J	50S ribosomal protein L36	80	8	193	2	0	151	11	34	83	32	1	2	0	0	45	7	2	73	27	22	36	4	0	33	24	118	51	23	971	1	0	95	13	16	336	35	539	20	85	298	30	9	169	103	1	11	132	18	40	68	37	384	11	0	3	51	3	47	136	17	173	50	6	71	31	4	12
dsDNA_phage_861	LYTIC	YES	WELLSVIRO_18990	1329	26802	The central subunit of the protein translocation channel SecYEG. Consists of two halves formed by TMs 1-5 and 6-10. These two domains form a lateral gate at the front which open onto the bilayer between TMs 2 and 7, and are clamped together by SecE at the back. The channel is closed by both a pore ring composed of hydrophobic SecY resides and a short helix (helix 2A) on the extracellular side of the membrane which forms a plug. The plug probably moves laterally to allow the channel to open. The ring and the pore may move independently	U	Protein translocase subunit SecY	472	46	804	26	0	1211	80	115	421	146	18	22	2	0	208	9	17	383	99	151	172	4	9	97	116	671	368	124	7872	2	78	454	42	37	1537	91	2244	78	441	1674	255	24	894	518	4	68	816	74	165	385	122	1186	97	6	24	219	88	175	891	84	1027	267	4	270	180	37	40
dsDNA_phage_861	LYTIC	YES	WELLSVIRO_18991	438	26802	Binds to the 23S rRNA	J	50S ribosomal protein L15	270	17	153	10	0	729	57	17	172	77	4	11	2	0	113	6	0	245	41	18	84	1	0	56	59	124	192	59	2446	4	11	223	20	3	681	41	567	23	42	833	149	3	453	127	0	16	424	31	48	194	44	319	41	0	4	134	55	53	461	33	235	113	4	27	102	23	7
dsDNA_phage_861	LYTIC	YES	WELLSVIRO_18992	177	26802	Ribosomal protein L30	J	50S ribosomal protein L30	151	8	286	2	0	464	41	29	100	53	2	0	0	0	83	2	0	150	37	16	53	0	0	48	29	299	107	30	1841	0	9	105	12	16	328	20	1340	11	59	600	80	20	240	111	0	28	265	32	111	104	26	938	21	0	5	84	24	50	295	5	260	68	0	37	55	13	16
dsDNA_phage_861	LYTIC	YES	WELLSVIRO_18993	501	26802	Located at the back of the 30S subunit body where it stabilizes the conformation of the head with respect to the body	J	30S ribosomal protein S5	263	22	328	7	0	836	60	27	206	91	8	9	2	1	158	16	8	347	56	38	103	2	0	86	61	263	206	82	2852	4	16	256	17	10	650	41	1194	30	90	1156	162	25	488	164	0	28	549	38	84	198	64	671	69	2	11	143	62	65	604	24	419	124	6	52	91	33	15
dsDNA_phage_861	LYTIC	YES	WELLSVIRO_18994	351	26802	This is one of the proteins that binds and probably mediates the attachment of the 5S RNA into the large ribosomal subunit, where it forms part of the central protuberance	J	50S ribosomal protein L18	196	16	74	8	0	570	56	8	163	71	5	6	0	0	115	14	2	242	49	9	92	0	0	69	72	50	170	80	998	0	0	192	41	3	431	35	346	21	21	854	136	5	348	62	0	2	443	16	17	155	70	99	52	0	3	88	62	22	469	36	119	82	5	15	69	32	4
dsDNA_phage_861	LYTIC	YES	WELLSVIRO_18995	534	26802	This protein binds to the 23S rRNA, and is important in its secondary structure. It is located near the subunit interface in the base of the L7 L12 stalk, and near the tRNA binding site of the peptidyltransferase center	J	50S ribosomal protein L6	487	41	285	23	0	1215	161	40	373	177	12	26	6	1	270	31	14	633	117	72	214	1	4	133	150	136	377	197	4100	4	12	351	75	9	946	128	985	56	98	1915	262	15	951	202	4	16	988	66	63	308	122	315	118	0	12	269	135	84	1112	91	509	173	4	70	170	36	12
dsDNA_phage_861	LYTIC	YES	WELLSVIRO_18996	393	26802	One of the primary rRNA binding proteins, it binds directly to 16S rRNA central domain where it helps coordinate assembly of the platform of the 30S subunit	J	30S ribosomal protein S8	423	46	797	19	2	964	160	110	435	211	9	29	4	1	236	66	22	593	116	132	184	0	7	105	162	351	396	202	3564	10	35	323	82	39	926	162	2271	51	182	1503	187	51	945	253	0	70	790	58	89	407	134	1885	144	4	8	291	152	78	1017	114	611	165	4	76	123	39	28
dsDNA_phage_861	LYTIC	YES	WELLSVIRO_18997	306	26802	Binds 16S rRNA, required for the assembly of 30S particles and may also be responsible for determining the conformation of the 16S rRNA at the A site	J	30S ribosomal protein S14	107	4	155	4	0	158	8	6	102	53	5	1	2	0	37	0	6	70	24	26	41	0	0	10	23	199	54	32	2393	3	33	72	13	5	487	29	811	11	132	271	55	3	211	147	0	14	133	21	23	101	48	333	10	4	9	48	3	33	113	21	382	87	1	67	50	11	3
dsDNA_phage_861	LYTIC	YES	WELLSVIRO_18998	540	26802	This is 1 of the proteins that binds and probably mediates the attachment of the 5S RNA into the large ribosomal subunit, where it forms part of the central protuberance. In the 70S ribosome it contacts protein S13 of the 30S subunit (bridge B1b), connecting the 2 subunits	J	50S ribosomal protein L5	229	15	673	3	2	363	22	67	210	77	15	6	4	0	82	0	9	152	62	95	69	0	0	35	62	653	88	30	7462	4	70	173	35	30	1027	47	3033	25	321	614	142	23	456	435	0	43	402	46	155	180	64	1830	21	2	12	131	16	87	240	45	1128	116	6	161	128	17	33
dsDNA_phage_861	LYTIC	YES	WELLSVIRO_18999	315	26802	One of the proteins that surrounds the polypeptide exit tunnel on the outside of the subunit	J	50S ribosomal protein L24	117	16	522	0	1	217	14	64	116	42	1	0	0	0	45	2	6	103	37	54	18	0	0	16	33	307	46	5	3387	4	23	102	17	20	554	32	2539	6	138	337	72	18	219	192	4	40	222	29	118	93	27	1858	13	6	6	38	8	49	155	16	582	49	3	64	77	5	28
dsDNA_phage_861	LYTIC	YES	WELLSVIRO_19000	369	26802	Binds to 23S rRNA. Forms part of two intersubunit bridges in the 70S ribosome	J	50S ribosomal protein L14	118	8	409	3	0	252	10	44	112	30	14	1	0	0	30	2	3	100	25	62	21	0	0	18	23	302	55	24	3185	0	17	88	15	10	518	25	2029	16	111	298	52	25	245	238	3	29	232	26	71	130	34	1313	11	2	6	65	9	98	206	17	486	52	1	71	57	4	17
dsDNA_phage_861	LYTIC	YES	WELLSVIRO_19001	267	26802	One of the primary rRNA binding proteins, it binds specifically to the 5'-end of 16S ribosomal RNA	J	30S ribosomal protein S17	96	10	206	3	0	208	13	11	86	12	3	0	0	0	22	1	2	63	16	36	15	0	0	17	34	299	35	15	1960	0	17	87	5	6	360	14	1252	7	70	233	39	17	152	154	0	11	171	19	64	90	25	759	9	0	7	45	6	73	103	9	278	39	0	60	47	8	15
dsDNA_phage_861	LYTIC	YES	WELLSVIRO_19002	192	26802	Belongs to the universal ribosomal protein uL29 family	J	50S ribosomal protein L29	66	7	70	2	0	141	7	8	61	18	2	1	0	0	19	2	3	41	11	15	10	0	0	9	13	106	26	15	1160	0	7	55	9	3	221	13	504	8	44	161	28	8	101	93	0	4	111	10	29	58	18	157	4	0	2	33	7	32	77	5	172	36	0	26	34	4	7
dsDNA_phage_861	LYTIC	YES	WELLSVIRO_19003	414	26802	Binds 23S rRNA and is also seen to make contacts with the A and possibly P site tRNAs	J	50S ribosomal protein L16	134	19	132	6	0	314	13	17	110	30	2	4	0	0	46	0	9	83	22	23	36	0	0	28	21	112	71	18	1606	0	5	116	8	5	476	24	741	13	40	387	57	15	208	100	0	0	212	23	25	96	20	316	12	0	1	58	13	41	239	16	184	65	0	24	77	9	10
dsDNA_phage_861	LYTIC	YES	WELLSVIRO_19004	687	26802	Binds the lower part of the 30S subunit head. Binds mRNA in the 70S ribosome, positioning it for translation	J	30S ribosomal protein S3	236	25	466	8	0	592	27	60	216	54	10	5	0	0	116	5	14	173	47	58	39	0	2	62	48	346	115	43	3313	0	6	220	11	28	749	34	1984	27	94	799	136	45	387	202	0	14	399	42	163	156	48	1368	32	2	8	93	14	67	333	39	579	108	2	57	118	20	34
dsDNA_phage_861	LYTIC	YES	WELLSVIRO_19005	333	26802	The globular domain of the protein is located near the polypeptide exit tunnel on the outside of the subunit, while an extended beta-hairpin is found that lines the wall of the exit tunnel in the center of the 70S ribosome	J	50S ribosomal protein L22	162	14	97	3	0	409	30	21	124	25	3	6	0	0	77	6	5	116	28	21	40	0	0	45	34	67	101	36	1569	0	0	145	4	4	419	13	493	17	28	660	61	3	226	99	0	4	157	22	42	88	19	226	21	0	0	42	20	32	240	21	226	64	0	15	51	14	7
dsDNA_phage_861	LYTIC	YES	WELLSVIRO_19006	276	26802	Protein S19 forms a complex with S13 that binds strongly to the 16S ribosomal RNA	J	30S ribosomal protein S19	171	5	182	5	0	425	40	48	131	40	5	1	0	0	77	3	5	104	28	26	28	0	0	49	25	179	108	35	1625	0	5	167	8	8	393	17	733	18	25	711	56	6	182	72	0	8	203	17	104	70	22	427	26	0	0	42	18	56	251	14	241	48	0	22	48	12	27
dsDNA_phage_861	LYTIC	YES	WELLSVIRO_19007	825	26802	One of the primary rRNA binding proteins. Required for association of the 30S and 50S subunits to form the 70S ribosome, for tRNA binding and peptide bond formation. It has been suggested to have peptidyltransferase activity	J	50S ribosomal protein L2	383	30	409	20	0	1036	61	45	326	94	7	6	0	0	174	8	7	389	59	32	107	2	2	120	67	313	304	107	2811	2	6	381	37	14	851	37	1657	47	93	1433	148	23	648	168	0	13	712	40	119	299	68	896	107	0	0	124	68	85	744	36	428	136	0	51	103	45	23
dsDNA_phage_861	LYTIC	YES	WELLSVIRO_19008	300	26802	One of the early assembly proteins it binds 23S rRNA. One of the proteins that surrounds the polypeptide exit tunnel on the outside of the ribosome. Forms the main docking site for trigger factor binding to the ribosome	J	50S ribosomal protein L23	224	19	452	16	0	605	57	40	222	55	2	6	0	0	132	0	0	260	17	31	83	2	0	81	40	248	170	73	2095	2	6	200	19	19	434	21	1826	14	71	930	100	33	308	135	2	24	376	32	126	137	61	1302	52	2	3	85	37	53	428	18	382	69	1	44	61	19	25
dsDNA_phage_861	LYTIC	YES	WELLSVIRO_19009	603	26802	Forms part of the polypeptide exit tunnel	J	50S ribosomal protein L4	447	30	432	28	1	1204	138	45	326	147	6	17	6	0	270	12	0	633	50	55	149	6	2	147	98	226	319	176	2597	10	9	395	57	12	885	53	1480	42	75	1936	273	33	835	149	3	18	794	54	123	252	133	826	102	2	2	216	104	75	962	66	397	150	0	58	114	33	26
dsDNA_phage_861	LYTIC	YES	WELLSVIRO_19010	636	26802	One of the primary rRNA binding proteins, it binds directly near the 3'-end of the 23S rRNA, where it nucleates assembly of the 50S subunit	J	50S ribosomal protein L3	615	50	692	43	4	1502	223	93	607	210	6	27	8	0	346	55	13	935	119	121	258	0	4	237	221	363	529	243	3723	6	14	480	112	21	1136	155	1800	55	138	2517	347	43	1343	244	2	43	910	106	169	407	171	1189	148	8	5	365	192	111	1441	119	551	228	2	91	193	57	37
dsDNA_phage_861	LYTIC	YES	WELLSVIRO_19011	312	26802	Involved in the binding of tRNA to the ribosomes	J	30S ribosomal protein S10	394	64	822	14	0	794	149	146	401	257	20	19	8	0	213	72	34	617	121	149	184	2	6	117	147	323	397	194	3108	9	26	305	68	56	807	146	2045	46	171	1521	191	46	834	288	2	79	625	84	179	337	188	1373	130	7	17	245	95	111	1194	117	665	200	4	105	129	34	41
dsDNA_phage_861	LYTIC	YES	WELLSVIRO_19012	1194	26802	This protein promotes the GTP-dependent binding of aminoacyl-tRNA to the A-site of ribosomes during protein biosynthesis	J	Elongation factor Tu-A	761	149	1195	78	1	1128	263	233	721	358	40	47	5	0	386	87	57	914	185	190	215	2	7	220	261	1029	593	301	8594	24	58	725	184	126	2307	188	4194	117	353	2611	441	164	1962	487	2	84	1038	175	332	774	250	2647	157	13	19	470	177	354	1748	182	1358	524	8	212	341	112	157
dsDNA_phage_861	LYTIC	YES	WELLSVIRO_19013	2106	26802	Catalyzes the GTP-dependent ribosomal translocation step during translation elongation. During this step, the ribosome changes from the pre-translocational (PRE) to the post- translocational (POST) state as the newly formed A-site-bound peptidyl-tRNA and P-site-bound deacylated tRNA move to the P and E sites, respectively. Catalyzes the coordinated movement of the two tRNA molecules, the mRNA and conformational changes in the ribosome	J	Elongation factor G 1	660	43	1063	32	4	1983	164	164	545	220	22	21	4	0	423	19	22	742	113	139	189	0	2	208	154	788	514	161	9792	2	47	632	76	48	1936	85	4058	49	223	2712	371	82	1224	552	0	37	1188	130	225	532	181	1985	126	3	14	327	103	253	1258	104	1332	314	3	143	286	75	63
dsDNA_phage_861	LYTIC	YES	WELLSVIRO_19014	471	26802	One of the primary rRNA binding proteins, it binds directly to 16S rRNA where it nucleates assembly of the head domain of the 30S subunit. Is located at the subunit interface close to the decoding center, probably blocks exit of the E-site tRNA	J	30S ribosomal protein S7	214	11	361	18	0	628	80	47	236	68	2	5	0	2	130	18	4	375	38	40	108	0	0	102	65	176	220	94	1898	4	4	220	33	21	581	56	1046	27	44	1086	144	20	501	119	0	17	496	43	86	217	60	533	31	0	0	159	49	65	501	51	312	102	0	26	105	20	25
dsDNA_phage_861	LYTIC	YES	WELLSVIRO_19015	372	26802	Interacts with and stabilizes bases of the 16S rRNA that are involved in tRNA selection in the A site and with the mRNA backbone. Located at the interface of the 30S and 50S subunits, it traverses the body of the 30S subunit contacting proteins on the other side and probably holding the rRNA structure together. The combined cluster of proteins S8, S12 and S17 appears to hold together the shoulder and platform of the 30S subunit	J	30S ribosomal protein S12	390	54	231	41	0	663	97	76	302	109	14	22	16	0	156	32	14	451	83	89	131	0	5	111	90	78	323	146	2239	6	6	260	69	21	623	117	787	32	103	1266	128	30	658	157	2	34	532	52	70	324	128	386	118	5	8	224	49	61	761	97	330	192	8	28	134	25	18
dsDNA_phage_861	LYTIC	YES	WELLSVIRO_19016	4200	26802	DNA-dependent RNA polymerase catalyzes the transcription of DNA into RNA using the four ribonucleoside triphosphates as substrates	K	DNA-directed RNA polymerase subunit beta'	665	357	414	127	24	700	175	101	761	303	14	125	22	0	265	123	28	645	325	105	313	2	4	188	247	252	620	387	4435	34	16	436	222	48	1245	192	1791	93	154	976	356	58	960	255	6	24	884	159	141	563	210	1004	126	6	16	407	192	155	805	224	677	374	6	72	383	60	52
dsDNA_phage_861	LYTIC	YES	WELLSVIRO_19017	4074	26802	DNA-dependent RNA polymerase catalyzes the transcription of DNA into RNA using the four ribonucleoside triphosphates as substrates	K	DNA-directed RNA polymerase subunit beta	356	152	271	63	4	642	112	76	439	145	4	39	4	0	191	82	22	340	131	83	120	6	2	137	152	177	329	167	3490	16	24	364	89	20	995	134	980	39	89	995	244	29	638	267	8	26	564	93	71	337	133	483	104	4	13	272	124	148	606	122	511	228	10	54	215	40	42
dsDNA_phage_862	TEMPERATE	YES	WELLSVIRO_19018	714	10539	NA	NA	hypothetical protein	0	0	0	0	0	0	0	0	0	0	0	0	0	0	0	0	34	0	0	0	0	0	0	0	0	0	0	0	0	0	0	0	0	240	0	0	0	0	0	0	0	0	0	0	0	0	0	0	0	0	0	0	0	0	0	0	0	0	0	0	0	0	0	0	0	0	6
dsDNA_phage_862	TEMPERATE	YES	WELLSVIRO_19019	258	10539	NA	NA	hypothetical protein	0	0	0	0	0	0	0	0	0	0	0	0	0	0	0	0	10	0	0	0	0	0	0	0	0	0	0	0	0	0	0	0	0	126	0	0	0	0	0	0	0	0	0	0	0	0	0	0	0	0	0	0	0	0	0	0	0	0	0	0	0	0	0	0	0	0	0
dsDNA_phage_862	TEMPERATE	YES	WELLSVIRO_19020	144	10539	NA	NA	hypothetical protein	0	0	0	0	0	0	0	0	0	0	0	0	0	0	0	0	12	0	0	0	0	0	0	0	0	0	0	0	0	0	0	0	0	90	0	0	0	0	0	0	0	0	0	0	0	0	0	0	0	0	0	0	0	0	0	0	0	0	0	0	0	0	0	0	0	0	0
dsDNA_phage_862	TEMPERATE	YES	WELLSVIRO_19021	330	10539	NA	NA	hypothetical protein	0	0	0	0	0	0	0	0	0	0	0	0	0	0	0	0	6	0	0	0	0	0	0	0	0	0	0	0	0	0	0	0	0	135	0	0	0	0	0	0	0	0	0	0	0	0	0	0	0	0	0	0	0	0	0	0	0	0	0	0	0	0	0	0	0	0	0
dsDNA_phage_862	TEMPERATE	YES	WELLSVIRO_19022	501	10539	NA	NA	hypothetical protein	0	0	0	0	0	0	0	0	0	0	0	0	0	0	0	0	10	0	0	0	0	0	0	0	0	1	0	0	0	0	0	0	0	98	0	0	0	0	0	0	0	0	0	0	0	0	0	0	0	0	0	0	0	0	0	0	0	0	0	0	0	0	0	0	0	0	0
dsDNA_phage_862	TEMPERATE	YES	WELLSVIRO_19023	156	10539	NA	NA	hypothetical protein	0	0	0	0	0	0	0	0	0	0	0	0	0	0	0	0	8	0	0	0	0	0	0	0	0	2	0	0	0	0	0	0	0	48	0	0	0	0	0	0	0	0	0	0	0	0	0	0	0	0	0	0	0	0	0	0	0	0	0	0	0	0	0	0	0	0	0
dsDNA_phage_862	TEMPERATE	YES	WELLSVIRO_19024	303	10539	NA	NA	hypothetical protein	0	0	0	0	0	0	0	0	0	0	0	0	0	0	0	0	19	0	0	0	0	0	0	0	0	0	0	0	0	0	0	0	0	84	0	0	0	0	0	0	0	0	0	0	0	0	0	0	0	0	0	0	0	0	0	0	0	0	0	0	0	0	0	0	0	0	0
dsDNA_phage_862	TEMPERATE	YES	WELLSVIRO_19025	381	10539	NA	NA	hypothetical protein	0	0	0	0	0	0	0	0	0	0	0	0	0	0	0	0	21	0	0	0	0	0	0	0	0	0	0	0	0	0	0	0	0	115	0	0	0	0	0	0	0	0	0	0	0	0	0	0	0	0	0	0	0	0	0	0	0	0	0	0	0	0	0	0	0	0	0
dsDNA_phage_862	TEMPERATE	YES	WELLSVIRO_19026	831	10539	K02A2.6-like	E	hypothetical protein	0	0	0	0	0	0	0	0	0	0	0	0	0	0	0	0	46	0	0	0	0	0	0	0	0	2	0	0	0	0	0	0	0	314	0	0	0	0	0	0	0	0	0	0	0	0	0	0	0	0	0	0	0	0	0	0	0	0	0	0	0	0	0	0	0	0	0
dsDNA_phage_862	TEMPERATE	YES	WELLSVIRO_19027	330	10539	NA	NA	hypothetical protein	0	0	0	0	0	0	0	0	0	0	0	0	0	0	0	0	40	0	0	0	0	0	0	0	0	0	0	0	0	0	0	0	0	134	0	0	0	0	0	0	0	0	0	0	0	0	0	0	0	0	0	0	0	0	0	0	0	0	0	0	0	0	0	0	0	0	0
dsDNA_phage_862	TEMPERATE	YES	WELLSVIRO_19028	261	10539	NA	NA	hypothetical protein	0	0	0	0	0	0	0	0	0	0	0	0	0	0	0	0	24	0	0	0	0	0	0	0	0	0	0	0	0	0	0	0	0	109	0	0	0	0	0	0	0	0	0	0	0	0	0	0	0	0	0	0	0	0	0	0	0	0	0	0	0	0	0	0	0	0	0
dsDNA_phage_862	TEMPERATE	YES	WELLSVIRO_19029	552	10539	NA	NA	hypothetical protein	0	0	0	0	0	0	0	0	0	0	0	0	0	0	0	0	43	0	0	0	0	0	0	0	0	0	0	0	0	0	0	0	0	183	0	0	0	0	0	0	0	0	0	0	0	0	0	0	0	0	0	0	0	0	0	0	0	0	0	0	0	0	0	0	0	0	6
dsDNA_phage_862	TEMPERATE	YES	WELLSVIRO_19030	309	10539	NA	NA	hypothetical protein	0	0	0	0	0	0	0	0	0	0	0	0	0	0	0	0	36	0	0	0	0	0	0	0	0	0	0	0	0	0	0	0	0	82	0	0	0	0	0	0	0	0	0	0	0	0	0	0	0	0	0	0	0	0	0	0	0	0	0	0	0	0	0	0	0	0	0
dsDNA_phage_862	TEMPERATE	YES	WELLSVIRO_19031	195	10539	NA	NA	hypothetical protein	0	0	0	0	0	0	0	0	0	0	0	0	0	0	0	0	35	0	0	0	0	0	0	0	0	0	0	0	0	0	0	0	0	89	0	0	0	0	0	0	0	0	0	0	0	0	0	0	0	0	0	0	0	0	0	0	0	0	0	0	0	0	0	0	0	0	0
dsDNA_phage_862	TEMPERATE	YES	WELLSVIRO_19032	225	10539	NA	NA	hypothetical protein	0	0	0	0	0	0	0	0	0	0	0	0	0	0	0	0	31	0	0	0	0	0	0	0	0	0	0	0	0	0	0	0	0	197	0	0	0	0	0	0	0	0	0	0	0	0	0	0	0	0	0	0	0	0	0	0	0	0	0	0	0	0	0	0	0	0	5
dsDNA_phage_862	TEMPERATE	YES	WELLSVIRO_19033	243	10539	NA	NA	hypothetical protein	0	0	0	0	0	0	0	0	0	0	0	0	0	0	0	0	21	0	0	0	0	0	0	0	0	0	0	0	0	0	0	0	0	46	0	0	0	0	0	0	0	0	0	0	0	0	0	0	0	0	0	0	0	0	0	0	0	0	0	0	0	0	0	0	0	0	0
dsDNA_phage_862	TEMPERATE	NO	WELLSVIRO_19034	303	10539	NA	NA	hypothetical protein	0	0	0	0	0	0	0	0	0	0	0	0	0	0	0	0	23	0	0	0	0	0	0	0	0	0	0	0	0	0	0	0	0	93	0	0	0	0	0	0	0	0	0	0	0	0	0	0	0	0	0	0	0	0	0	0	0	0	0	0	0	0	0	0	0	0	0
dsDNA_phage_863	LYTIC	NO	WELLSVIRO_19035	10098	10528	axonemal central apparatus assembly	S	hydrolase	0	0	0	0	0	256	0	2	0	0	0	0	0	0	0	0	152	0	0	16	0	0	0	0	0	5	0	0	0	0	0	0	0	4870	0	0	0	0	0	0	0	0	0	0	0	0	0	0	1	0	0	0	0	0	0	0	0	2	0	0	0	0	0	0	0	0	16
dsDNA_phage_864	LYTIC	YES	WELLSVIRO_19036	9477	10495	It is involved in the biological process described with signal transduction	M	hypothetical protein	0	0	0	0	0	298	0	0	0	0	0	0	0	0	0	0	639	0	0	4	0	0	0	0	0	93	0	0	0	0	0	0	0	1797	0	0	0	0	0	0	0	0	0	0	0	0	0	0	0	0	0	0	0	0	4	4	0	4	0	0	0	0	0	0	0	0	6
dsDNA_phage_865	LYTIC	YES	WELLSVIRO_19037	747	10335	G1 S-specific	D	hypothetical protein	0	0	0	0	0	87	0	0	0	0	0	0	0	0	0	0	18	0	0	0	0	0	0	0	0	6	0	0	0	0	0	0	0	185	0	0	0	0	0	0	0	0	0	0	0	0	0	0	0	0	0	0	0	0	0	0	0	2	0	0	0	0	0	0	0	0	12
dsDNA_phage_865	LYTIC	YES	WELLSVIRO_19038	153	10335	NA	NA	hypothetical protein	0	0	0	0	0	0	0	0	0	0	0	0	0	0	0	0	4	0	0	0	0	0	0	0	0	0	0	0	0	0	0	0	0	97	0	0	0	0	0	0	0	0	0	0	0	0	0	0	0	0	0	0	0	0	0	0	0	0	0	0	0	0	0	0	0	0	7
dsDNA_phage_865	LYTIC	YES	WELLSVIRO_19039	198	10335	NA	NA	hypothetical protein	0	0	0	0	0	0	0	0	0	0	0	0	0	0	0	0	5	0	0	0	0	0	0	0	0	0	0	0	0	0	0	0	0	90	0	0	0	0	0	0	0	0	0	0	0	0	0	0	0	0	0	0	0	0	0	0	0	0	0	0	0	0	0	0	0	0	0
dsDNA_phage_865	LYTIC	YES	WELLSVIRO_19040	285	10335	NA	NA	hypothetical protein	0	0	0	0	0	0	0	0	0	0	0	0	0	0	0	0	15	0	0	0	0	0	0	0	0	4	0	0	0	0	0	0	0	167	0	0	0	0	0	0	0	0	0	0	0	0	0	0	0	0	0	0	0	0	0	0	0	0	0	0	0	0	0	0	0	0	4
dsDNA_phage_865	LYTIC	YES	WELLSVIRO_19041	189	10335	NA	NA	hypothetical protein	0	0	0	0	0	0	0	0	0	0	0	0	0	0	0	0	8	0	0	0	0	0	0	0	0	1	0	0	0	0	0	0	0	158	0	0	0	0	0	0	0	0	0	0	0	0	0	0	0	0	0	0	0	0	0	0	0	0	0	0	0	0	0	0	0	0	0
dsDNA_phage_865	LYTIC	NO	WELLSVIRO_19042	261	10335	NA	NA	hypothetical protein	0	0	0	0	0	0	0	0	0	0	0	0	0	0	0	0	8	0	0	0	0	0	0	0	0	0	0	0	0	0	0	0	0	62	0	0	0	0	0	0	0	0	0	0	0	0	0	0	0	0	0	0	0	0	0	0	0	0	0	0	0	0	0	0	0	0	0
dsDNA_phage_866	LYTIC	YES	WELLSVIRO_19043	8850	10239	It is involved in the biological process described with homophilic cell adhesion via plasma membrane adhesion molecules	T	hypothetical protein	0	0	0	0	0	71	0	0	0	0	0	0	0	0	0	0	283	0	0	0	0	0	0	0	0	14	0	0	0	0	0	0	0	1402	0	0	0	0	0	0	0	0	0	0	0	0	0	0	0	0	0	0	0	0	0	4	0	2	0	0	0	0	0	0	0	0	14
dsDNA_phage_867	LYTIC	YES	WELLSVIRO_19044	8076	10201	Cadherins are calcium-dependent cell adhesion proteins	V	hypothetical protein	0	0	0	0	0	113	0	4	0	0	0	0	0	0	0	0	179	0	0	4	0	0	0	0	0	43	0	0	0	0	0	0	0	1389	0	0	0	0	2	0	4	0	0	0	0	0	0	0	0	0	0	0	0	0	2	0	0	4	0	0	0	0	0	0	0	0	12
dsDNA_phage_867	LYTIC	YES	WELLSVIRO_19045	282	10201	NA	NA	hypothetical protein	0	0	0	0	0	0	0	0	0	0	0	0	0	0	0	0	7	0	0	0	0	0	0	0	0	0	0	0	0	0	0	0	0	32	0	0	0	0	0	0	0	0	0	0	0	0	0	0	0	0	0	0	0	0	0	0	0	0	0	0	0	0	0	0	0	0	0
dsDNA_phage_868	LYTIC	YES	WELLSVIRO_19046	108	10074	NA	NA	hypothetical protein	0	0	0	0	0	0	0	0	0	0	0	0	0	0	0	0	3	0	0	0	0	0	0	0	0	0	0	0	0	0	0	0	0	3	0	0	0	0	0	0	0	0	0	0	0	0	9	0	0	0	6	2	0	0	0	15	2	109	0	0	2	0	0	0	4	3	0
dsDNA_phage_868	LYTIC	YES	WELLSVIRO_19047	2508	10074	NA	NA	hypothetical protein	2	2	0	0	0	6	10	0	2	4	0	0	0	0	36	16	73	2	4	16	0	0	0	20	18	2	0	2	0	0	0	5	0	23	6	2	0	0	0	8	32	2	0	0	0	0	146	0	6	82	32	6	0	0	0	386	175	793	24	38	18	0	0	0	128	25	8
dsDNA_phage_868	LYTIC	YES	WELLSVIRO_19048	6504	10074	NA	NA	hypothetical protein	4	4	0	0	0	6	19	5	4	6	0	0	0	0	61	14	82	7	10	7	0	0	0	44	40	1	0	10	0	0	0	35	2	23	24	2	0	0	0	32	85	0	4	0	0	0	348	10	4	153	61	4	0	0	0	1030	504	1082	83	117	5	0	0	0	316	94	14
dsDNA_phage_868	LYTIC	YES	WELLSVIRO_19049	255	10074	NA	NA	hypothetical protein	0	0	0	0	0	0	3	4	0	0	0	0	0	0	6	0	47	0	0	5	0	0	0	11	3	2	0	0	0	0	0	0	0	29	1	0	0	0	0	0	2	2	1	0	0	0	24	0	2	11	3	9	0	0	0	65	26	547	5	7	5	0	0	0	34	6	22
dsDNA_phage_869	LYTIC	YES	WELLSVIRO_19050	456	10029	binds to the 23S rRNA	J	50S ribosomal protein L15	107	10	0	23	0	51	19	0	83	14	2	27	2	0	70	24	0	103	13	0	41	0	0	39	14	0	152	19	2	2	0	208	16	0	92	10	0	13	0	202	15	0	266	0	0	0	350	14	0	121	10	0	22	0	0	247	19	0	214	20	0	45	0	0	46	8	0
dsDNA_phage_869	LYTIC	YES	WELLSVIRO_19051	183	10029	Ribosomal protein L30	J	50S ribosomal protein L30	37	1	0	2	0	26	3	0	15	1	0	1	0	0	24	4	0	40	3	0	1	0	0	16	1	0	35	2	0	0	0	120	4	0	18	0	0	4	0	104	9	0	89	0	0	0	212	0	0	38	0	0	11	0	0	136	3	0	70	0	0	11	0	0	19	0	0
dsDNA_phage_869	LYTIC	YES	WELLSVIRO_19052	606	10029	Located at the back of the 30S subunit body where it stabilizes the conformation of the head with respect to the body	J	30S ribosomal protein S5	84	10	0	25	0	58	23	0	72	12	0	12	0	0	48	7	0	97	17	0	21	0	0	43	20	0	103	27	4	0	0	246	20	0	54	14	0	7	0	187	37	0	243	0	1	0	405	6	0	114	13	0	56	4	0	275	30	0	153	14	0	36	9	0	49	19	0
dsDNA_phage_869	LYTIC	YES	WELLSVIRO_19053	384	10029	Ribosomal L18 of archaea, bacteria, mitoch. and chloroplast	J	50S ribosomal protein L18	39	10	0	15	0	28	8	0	23	1	0	8	0	0	27	4	0	61	3	0	3	0	0	23	5	0	50	7	0	0	0	211	6	0	24	0	0	3	0	135	20	0	173	0	0	0	332	10	0	53	0	0	14	0	0	203	2	4	113	7	0	22	0	0	22	1	0
dsDNA_phage_869	LYTIC	YES	WELLSVIRO_19054	540	10029	This protein binds to the 23S rRNA, and is important in its secondary structure. It is located near the subunit interface in the base of the L7 L12 stalk, and near the tRNA binding site of the peptidyltransferase center	J	50S ribosomal protein L6	51	1	0	5	0	36	6	0	34	3	0	6	0	0	49	13	0	92	2	2	10	0	0	28	3	0	49	13	2	0	0	232	1	0	22	2	0	2	0	150	14	2	152	0	0	0	384	8	0	81	2	0	7	0	0	259	4	4	118	11	0	16	0	0	41	0	0
dsDNA_phage_869	LYTIC	YES	WELLSVIRO_19055	399	10029	One of the primary rRNA binding proteins, it binds directly to 16S rRNA central domain where it helps coordinate assembly of the platform of the 30S subunit	J	30S ribosomal protein S8	52	6	0	13	0	53	6	0	54	5	2	2	0	0	49	12	0	64	3	2	7	0	0	30	9	0	75	7	2	0	0	242	7	0	13	2	0	9	0	150	29	0	157	0	0	0	302	7	2	54	6	0	13	0	0	190	7	6	137	2	0	30	0	0	30	6	0
dsDNA_phage_869	LYTIC	YES	WELLSVIRO_19056	186	10029	Binds 16S rRNA, required for the assembly of 30S particles and may also be responsible for determining the conformation of the 16S rRNA at the A site	J	30S ribosomal protein S14 type Z	5	3	0	3	0	17	6	0	26	13	0	3	0	0	24	8	0	24	2	0	8	0	0	10	11	0	37	10	0	0	0	80	13	0	20	15	0	0	0	63	19	0	94	0	0	0	170	6	0	48	3	0	4	0	0	103	5	0	48	7	0	12	0	0	23	3	0
dsDNA_phage_869	LYTIC	YES	WELLSVIRO_19057	558	10029	This is 1 of the proteins that binds and probably mediates the attachment of the 5S RNA into the large ribosomal subunit, where it forms part of the central protuberance. In the 70S ribosome it contacts protein S13 of the 30S subunit (bridge B1b), connecting the 2 subunits	J	50S ribosomal protein L5	63	29	0	7	0	49	60	2	71	31	6	8	0	0	77	48	0	111	19	4	26	0	0	43	39	1	132	38	2	0	0	262	51	2	63	40	0	13	0	227	49	0	349	0	0	0	386	35	0	159	10	0	13	0	0	337	28	0	154	19	0	15	0	0	88	16	0
dsDNA_phage_869	LYTIC	YES	WELLSVIRO_19058	324	10029	Ribosomal proteins 50S L24/mitochondrial 39S L24	J	50S ribosomal protein L24	44	8	0	2	0	25	13	2	26	8	4	2	0	0	42	6	5	49	7	0	6	0	0	30	5	0	31	9	2	0	0	131	15	4	37	8	2	6	0	124	25	2	129	0	0	0	243	1	0	78	5	0	8	0	0	172	6	2	88	11	2	10	0	0	22	2	0
dsDNA_phage_869	LYTIC	YES	WELLSVIRO_19059	369	10029	Binds to 23S rRNA. Forms part of two intersubunit bridges in the 70S ribosome	J	50S ribosomal protein L14	96	37	3	26	0	48	41	2	120	24	6	34	0	0	75	32	8	142	22	4	42	1	0	62	31	0	149	37	7	5	0	218	48	3	117	25	2	13	0	192	61	2	410	2	0	0	303	20	2	184	23	0	36	0	0	243	47	3	220	29	2	59	0	0	76	18	0
dsDNA_phage_869	LYTIC	YES	WELLSVIRO_19060	285	10029	One of the primary rRNA binding proteins, it binds specifically to the 5'-end of 16S ribosomal RNA	J	30S ribosomal protein S17	71	16	0	10	0	50	35	0	41	14	0	5	0	0	53	27	0	53	7	0	5	0	0	27	20	0	66	16	6	0	0	154	18	0	57	14	0	12	0	175	34	0	269	0	0	0	269	20	0	72	24	0	4	0	0	180	27	0	122	12	0	20	0	0	56	5	0
dsDNA_phage_869	LYTIC	YES	WELLSVIRO_19061	225	10029	Ribosomal L29 protein	J	50S ribosomal protein L29	25	4	0	3	0	22	7	0	18	5	0	0	0	0	50	8	0	37	2	0	10	0	0	13	7	0	35	9	0	0	0	92	8	0	26	8	0	8	0	72	11	0	120	0	0	0	131	3	0	80	10	0	4	0	0	123	12	0	107	7	0	13	0	0	20	0	0
dsDNA_phage_869	LYTIC	YES	WELLSVIRO_19062	420	10029	Binds 23S rRNA and is also seen to make contacts with the A and possibly P site tRNAs	J	50S ribosomal protein L16	54	15	0	8	0	59	22	0	35	11	0	2	0	0	64	20	0	77	17	0	10	0	0	24	28	0	98	21	9	0	0	231	21	0	50	16	0	14	0	148	20	0	273	0	0	0	273	17	0	118	16	0	7	0	0	224	15	2	135	11	0	18	0	0	34	8	2
dsDNA_phage_869	LYTIC	YES	WELLSVIRO_19063	837	10029	Binds the lower part of the 30S subunit head. Binds mRNA in the 70S ribosome, positioning it for translation	J	30S ribosomal protein S3	133	31	4	23	2	104	77	2	132	60	0	27	0	0	106	102	0	184	34	10	32	0	0	88	80	4	223	54	1	4	0	398	90	2	168	78	0	26	0	283	140	0	653	0	0	0	555	65	2	289	41	0	33	0	0	498	128	6	333	65	0	61	0	0	175	51	0
dsDNA_phage_869	LYTIC	YES	WELLSVIRO_19064	372	10029	The globular domain of the protein is located near the polypeptide exit tunnel on the outside of the subunit, while an extended beta-hairpin is found that lines the wall of the exit tunnel in the center of the 70S ribosome	J	50S ribosomal protein L22	33	5	0	5	0	14	9	0	36	3	0	2	0	0	32	9	0	51	3	6	7	0	0	17	2	0	40	2	0	0	0	129	9	0	40	3	0	3	0	108	16	0	110	0	0	0	261	7	0	63	2	0	2	0	0	156	12	0	106	4	0	14	0	0	30	3	0
dsDNA_phage_869	LYTIC	YES	WELLSVIRO_19065	282	10029	Protein S19 forms a complex with S13 that binds strongly to the 16S ribosomal RNA	J	30S ribosomal protein S19	46	6	0	0	0	41	8	0	45	12	0	0	0	0	37	8	2	33	6	2	0	0	0	25	11	2	70	5	4	0	0	120	13	0	46	8	0	10	0	100	22	0	172	0	0	0	184	11	1	94	7	0	15	0	0	155	12	5	122	4	0	9	0	0	39	3	2
dsDNA_phage_869	LYTIC	YES	WELLSVIRO_19066	837	10029	Ribosomal Proteins L2, C-terminal domain	J	50S ribosomal protein L2	137	24	0	19	0	118	66	0	127	32	0	14	0	0	79	49	0	106	12	0	21	0	0	75	57	0	146	28	0	0	0	356	47	0	129	28	0	17	0	301	60	0	452	0	0	0	417	48	0	231	27	0	53	0	0	437	58	0	322	44	0	47	5	0	104	20	0
dsDNA_phage_869	LYTIC	YES	WELLSVIRO_19067	339	10029	Ribosomal protein L23	J	50S ribosomal protein L23	51	8	2	14	2	39	4	0	36	9	2	11	0	0	37	6	0	68	5	5	12	2	0	31	11	0	68	4	5	2	0	138	6	0	25	4	0	3	0	98	11	2	139	0	0	0	228	0	0	79	7	0	14	0	0	181	4	4	114	5	0	28	0	0	27	1	0
dsDNA_phage_869	LYTIC	YES	WELLSVIRO_19068	651	10029	Forms part of the polypeptide exit tunnel	J	50S ribosomal protein L4	75	12	0	19	0	124	44	0	44	20	2	4	0	0	109	14	0	103	8	2	17	0	0	85	22	0	134	15	4	0	0	336	19	0	71	11	0	9	0	244	23	0	359	0	0	0	370	21	0	121	6	0	17	0	0	256	20	0	216	12	0	34	0	0	58	8	0
dsDNA_phage_869	LYTIC	YES	WELLSVIRO_19069	645	10029	One of the primary rRNA binding proteins, it binds directly near the 3'-end of the 23S rRNA, where it nucleates assembly of the 50S subunit	J	50S ribosomal protein L3	120	17	0	34	2	144	67	0	82	17	1	16	2	0	126	50	0	127	20	2	33	0	0	85	47	0	127	23	2	1	0	372	54	0	128	15	0	28	0	301	81	2	492	0	0	0	499	31	3	256	21	0	60	0	0	357	66	0	294	29	0	44	0	0	82	15	0
dsDNA_phage_869	LYTIC	YES	WELLSVIRO_19070	309	10029	Involved in the binding of tRNA to the ribosomes	J	30S ribosomal protein S10	143	40	0	47	2	124	109	0	157	25	0	45	0	0	145	73	0	167	29	2	65	2	0	89	79	0	212	76	3	4	0	289	71	0	140	30	0	27	0	236	84	4	413	0	1	0	325	35	2	198	29	0	54	0	0	281	78	0	281	30	0	46	9	0	111	23	0
dsDNA_phage_87	TEMPERATE	YES	WELLSVIRO_19131	120	10205	NA	NA	hypothetical protein	0	6	0	0	0	0	4	0	2	5	0	0	0	0	6	6	0	2	1	0	0	0	0	4	0	0	0	0	0	0	0	0	9	0	5	6	0	0	0	0	0	0	4	0	0	0	7	0	0	0	0	0	0	0	0	10	0	0	6	0	0	0	0	0	9	0	0
dsDNA_phage_87	TEMPERATE	YES	WELLSVIRO_19132	189	10205	NA	NA	hypothetical protein	0	0	0	0	0	2	2	2	5	0	0	0	0	0	6	5	0	4	0	0	0	0	0	4	2	2	0	4	0	0	0	4	4	0	6	0	0	0	0	4	0	2	10	0	0	0	4	0	2	3	0	0	0	0	0	6	0	4	6	0	0	0	0	0	2	0	0
dsDNA_phage_87	TEMPERATE	YES	WELLSVIRO_19133	138	10205	NA	NA	hypothetical protein	0	0	0	0	0	0	0	0	0	0	0	0	0	0	0	0	0	0	0	0	0	0	0	0	0	0	0	0	0	0	0	0	0	0	0	0	0	0	0	0	0	0	0	0	0	0	0	0	0	0	0	0	0	0	0	0	0	0	0	0	0	0	0	0	0	0	0
dsDNA_phage_87	TEMPERATE	YES	WELLSVIRO_19134	321	10205	NA	NA	hypothetical protein	0	0	0	0	0	4	1	0	0	0	0	0	0	0	0	2	0	0	0	0	0	0	0	0	0	0	0	4	0	0	0	0	2	0	0	0	0	0	0	0	3	0	0	0	0	0	0	0	0	0	0	0	0	0	0	0	2	0	0	0	0	0	0	0	0	0	0
dsDNA_phage_87	TEMPERATE	YES	WELLSVIRO_19135	468	10205	NA	NA	hypothetical protein	7	5	0	0	0	22	38	0	3	0	0	0	0	0	26	55	4	5	14	0	0	0	0	22	40	2	3	14	0	0	0	18	28	0	11	4	0	0	0	4	12	0	17	0	0	0	14	12	0	10	4	0	0	0	0	21	11	0	8	12	0	0	0	0	21	2	0
dsDNA_phage_87	TEMPERATE	YES	WELLSVIRO_19136	429	10205	NA	NA	hypothetical protein	0	2	0	0	0	2	0	0	0	0	0	0	0	0	4	8	0	4	0	0	0	0	0	6	2	0	4	6	0	0	0	0	2	0	4	4	0	0	0	2	0	0	4	0	0	0	4	0	0	0	4	0	0	0	0	6	0	0	6	2	0	0	0	0	1	0	0
dsDNA_phage_87	TEMPERATE	YES	WELLSVIRO_19137	411	10205	NA	NA	hypothetical protein	0	0	0	0	0	0	0	0	0	0	0	0	0	0	0	0	0	0	0	0	0	0	0	0	0	0	0	0	0	0	0	0	0	0	0	0	0	0	0	0	0	0	0	0	0	0	0	0	0	0	0	0	0	0	0	0	0	0	0	0	0	0	0	0	0	0	0
dsDNA_phage_87	TEMPERATE	YES	WELLSVIRO_19138	831	10205	IstB-like ATP binding protein	L	DnaC-like helicase loader	0	0	0	0	0	0	0	0	0	0	0	0	0	0	0	0	0	0	0	0	0	0	0	0	0	0	0	0	0	0	0	0	0	0	0	0	0	0	0	0	0	0	0	0	0	0	0	0	0	0	0	0	0	0	0	0	0	0	0	0	0	0	0	0	0	0	0
dsDNA_phage_87	TEMPERATE	YES	WELLSVIRO_19139	234	10205	NA	NA	hypothetical protein	0	0	0	0	0	0	0	0	0	0	0	0	0	0	0	0	0	0	0	0	0	0	0	0	0	0	0	0	0	0	0	0	0	0	0	0	0	0	0	0	0	0	0	0	0	0	0	0	0	0	0	0	0	0	0	0	0	0	0	0	0	0	0	0	0	0	0
dsDNA_phage_87	TEMPERATE	YES	WELLSVIRO_19140	255	10205	NA	NA	hypothetical protein	0	0	0	0	0	0	0	0	0	0	0	0	0	0	0	0	0	0	0	0	0	0	0	0	0	0	0	0	0	0	0	0	0	0	0	0	0	0	0	0	0	0	0	0	0	0	0	0	0	0	0	0	0	0	0	0	0	0	0	0	0	0	0	0	0	0	0
dsDNA_phage_87	TEMPERATE	YES	WELLSVIRO_19141	321	10205	NA	NA	hypothetical protein	0	0	0	0	0	0	0	0	0	0	0	0	0	0	0	0	0	0	0	0	0	0	0	0	0	0	0	0	0	0	0	0	0	0	0	0	0	0	0	0	0	0	0	0	0	0	0	0	0	0	0	0	0	0	0	0	0	0	0	0	0	0	0	0	0	0	0
dsDNA_phage_87	TEMPERATE	YES	WELLSVIRO_19142	213	10205	NA	NA	hypothetical protein	0	0	0	0	0	0	0	0	0	0	0	0	0	0	0	0	0	0	0	0	0	0	0	0	0	0	0	0	0	0	0	0	0	0	0	0	0	0	0	0	0	0	0	0	0	0	0	0	0	0	0	0	0	0	0	0	0	0	0	0	0	0	0	0	0	0	0
dsDNA_phage_87	TEMPERATE	YES	WELLSVIRO_19143	378	10205	NA	NA	hypothetical protein	0	0	0	0	0	0	0	0	0	0	0	0	0	0	0	0	0	0	0	0	0	0	0	0	0	0	0	0	0	0	0	0	0	0	0	0	0	0	0	0	0	0	0	0	0	0	0	0	0	0	0	0	0	0	0	0	0	0	0	0	0	0	0	0	0	0	0
dsDNA_phage_87	TEMPERATE	YES	WELLSVIRO_19144	558	10205	NA	NA	hypothetical protein	0	0	0	0	0	0	0	0	0	0	0	0	0	0	0	0	0	0	0	0	0	0	0	0	0	0	0	0	0	0	0	0	0	0	0	0	0	0	0	0	0	0	0	0	0	0	0	0	0	0	0	0	0	0	0	0	0	0	0	0	0	0	0	0	0	0	0
dsDNA_phage_87	TEMPERATE	YES	WELLSVIRO_19145	546	10205	NA	NA	hypothetical protein	0	0	0	0	0	0	0	0	0	0	0	0	0	0	0	0	0	0	0	0	0	0	0	0	0	0	0	0	0	0	0	0	0	0	0	0	0	0	0	0	0	0	0	0	0	0	0	0	0	0	0	0	0	0	0	0	0	0	0	0	0	0	0	0	0	0	0
dsDNA_phage_87	TEMPERATE	YES	WELLSVIRO_19146	234	10205	NA	NA	excisionase and transcriptional regulator	0	0	0	0	0	0	0	0	0	0	0	0	0	0	0	0	0	0	0	0	0	0	0	0	0	0	0	0	0	0	0	0	0	0	0	0	0	0	0	0	0	0	0	0	0	0	0	0	0	0	0	0	0	0	0	0	0	0	0	0	0	0	0	0	0	0	0
dsDNA_phage_87	TEMPERATE	YES	WELLSVIRO_19147	234	10205	NA	NA	hypothetical protein	0	0	0	0	0	0	0	0	0	0	0	0	0	0	0	0	0	0	0	0	0	0	0	0	0	0	0	0	0	0	0	0	0	0	0	0	0	0	0	0	0	0	0	0	0	0	0	0	0	0	0	0	0	0	0	0	0	0	0	0	0	0	0	0	0	0	0
dsDNA_phage_87	TEMPERATE	YES	WELLSVIRO_19148	273	10205	NA	NA	hypothetical protein	0	0	0	0	0	0	0	0	0	0	0	0	0	0	0	0	0	0	0	0	0	0	0	0	0	0	0	0	0	0	0	0	0	0	0	0	0	0	0	0	0	0	0	0	0	0	0	0	0	0	0	0	0	0	0	0	0	0	0	0	0	0	0	0	0	0	0
dsDNA_phage_87	TEMPERATE	YES	WELLSVIRO_19149	1146	10205	Belongs to the 'phage' integrase family	L	integrase	0	0	0	0	0	0	0	0	0	0	0	0	0	0	0	0	0	0	0	0	0	0	0	0	0	0	0	0	0	0	0	0	0	0	0	0	0	0	0	0	0	0	0	0	0	0	0	0	0	0	0	0	0	0	0	0	0	0	0	0	0	0	0	0	0	0	0
dsDNA_phage_87	TEMPERATE	YES	WELLSVIRO_19150	678	10205	NA	NA	hypothetical protein	0	0	0	0	0	0	0	0	0	0	0	0	0	0	0	0	0	0	0	0	0	0	0	0	0	0	0	0	0	0	0	0	0	0	0	0	0	0	0	0	0	0	0	0	0	0	0	0	0	0	0	0	0	0	0	0	0	0	0	0	0	0	0	0	0	0	0
dsDNA_phage_87	TEMPERATE	NO	WELLSVIRO_19151	75	10205	NA	NA	tRNA-Asn(gtt)	0	0	0	0	0	0	0	0	0	0	0	0	0	0	0	0	0	0	0	0	0	0	0	0	0	0	0	0	0	0	0	0	0	0	0	0	0	0	0	0	0	0	0	0	0	0	0	0	0	0	0	0	0	0	0	0	0	0	0	0	0	0	0	0	0	0	0
dsDNA_phage_870	LYTIC	NO	WELLSVIRO_19090	15678	16091	NA	NA	hypothetical protein	4	110	8	0	16	557	105	10	235	621	0	6	6	0	38	156	0	41	661	0	14	8	0	239	589	2	4	493	0	2	0	220	3192	361	4	16	0	8	0	239	20	0	26	0	0	0	212	67	0	4	16	4	0	0	0	530	4	0	2	264	0	0	8	0	3214	0	0
dsDNA_phage_871	LYTIC	NO	WELLSVIRO_19091	10383	10671	NA	NA	hypothetical protein	0	0	0	0	0	0	0	0	0	0	0	0	0	0	0	0	0	0	0	0	0	0	0	0	0	0	0	0	0	0	0	0	0	0	16	0	0	0	0	623	0	0	0	0	0	0	3244	0	0	1081	26	0	4	0	0	3456	63	0	297	0	0	2	0	0	1004	0	0
dsDNA_phage_872	LYTIC	YES	WELLSVIRO_19092	9321	10059	NA	NA	hypothetical protein	8	12	66	2	0	62	0	12	84	110	6	2	0	0	1027	185	883	41	101	38	0	0	0	337	115	1311	172	431	76	0	0	1720	1560	1666	414	16	54	4	2	1816	376	1168	54	12	0	0	610	274	954	583	592	78	8	0	0	1381	1596	6727	498	344	59	2	0	2	1544	164	3950
dsDNA_phage_873	LYTIC	YES	WELLSVIRO_19093	2613	10397	NA	NA	Reverse transcriptase	20845	1172	0	9269	35	567	274	0	1531	0	0	756	0	0	450	0	0	28	41	2	20	1	0	34	4	98	9839	93	36	6	10	616	106	86	0	0	0	0	0	13	0	0	0	0	0	0	0	0	0	0	0	0	0	0	0	0	0	0	0	0	0	9	0	0	0	0	0
dsDNA_phage_873	LYTIC	YES	WELLSVIRO_19094	2613	10397	NA	NA	Reverse transcriptase	20092	1146	0	8986	33	571	338	0	1502	0	0	712	0	0	456	0	2	30	53	0	9	0	0	22	2	68	9797	83	33	4	8	583	113	94	0	0	0	0	0	12	0	0	2	0	0	0	4	0	0	0	0	0	1	0	0	0	0	0	5	0	0	9	0	0	1	0	0
dsDNA_phage_874	LYTIC	YES	WELLSVIRO_19095	318	10378	NA	NA	hypothetical protein	0	0	0	0	0	23	0	0	0	0	0	0	0	0	0	0	0	0	0	0	0	0	0	0	0	0	0	0	0	0	0	0	0	0	0	0	0	0	0	0	0	0	0	0	0	0	0	0	0	0	0	0	0	0	0	0	0	0	0	0	0	0	0	0	0	0	0
dsDNA_phage_874	LYTIC	NO	WELLSVIRO_19096	6978	10378	ankyrin repeats	KLO	hypothetical protein	0	0	0	0	0	794	8	10	0	0	0	0	0	0	0	0	195	0	0	4	0	0	0	0	0	28	0	0	0	0	0	0	0	1812	0	0	0	0	0	0	0	0	0	0	0	0	0	0	2	0	0	0	0	0	0	0	0	8	0	0	0	0	0	4	0	0	30
dsDNA_phage_875	LYTIC	NO	WELLSVIRO_19097	8604	10301	NA	NA	hypothetical protein	0	0	0	0	0	4209	2	47	0	0	0	0	0	0	0	0	108	38	0	4	0	0	0	11	0	14	2	0	0	0	0	0	7	1264	0	0	0	0	0	30	0	0	0	0	0	0	2	2	2	0	0	0	0	0	0	0	2	62	0	0	0	0	0	0	0	0	54
dsDNA_phage_876	LYTIC	YES	WELLSVIRO_19098	9489	10290	NA	NA	hypothetical protein	0	0	4	0	0	1092	6	35	0	0	0	0	0	0	2	0	639	0	0	4	0	0	0	4	0	47	0	0	0	0	0	0	2	3507	2	0	0	0	0	8	2	8	0	0	0	0	2	4	6	0	0	0	0	0	0	7	4	36	2	0	0	0	0	0	2	0	62
dsDNA_phage_877	LYTIC	YES	WELLSVIRO_19099	735	23104	Participates in chromosomal partition during cell division. May act via the formation of a condensin-like complex containing Smc and ScpA that pull DNA away from mid-cell into both cell halves	D	hypothetical protein	706	450	2	413	25	63	16	0	864	109	0	347	29	0	52	9	0	627	380	6	580	48	0	70	36	0	1127	337	2	89	0	109	85	0	10	2	0	9	0	10	2	0	40	0	0	0	9	0	0	10	5	0	2	0	0	10	2	0	38	4	0	33	0	0	4	1	0
dsDNA_phage_877	LYTIC	YES	WELLSVIRO_19100	1992	23104	Belongs to the pseudouridine synthase RsuA family	J	hypothetical protein	913	529	0	358	26	89	13	0	1454	134	0	303	6	0	67	8	0	706	295	0	580	43	0	112	55	0	1566	307	0	33	0	166	80	0	4	2	0	4	0	0	10	0	33	0	0	0	4	2	0	18	4	0	11	0	0	6	4	0	50	9	0	44	0	0	4	0	0
dsDNA_phage_877	LYTIC	YES	WELLSVIRO_19101	426	23104	Major role in the synthesis of nucleoside triphosphates other than ATP. The ATP gamma phosphate is transferred to the NDP beta phosphate via a ping-pong mechanism, using a phosphorylated active-site intermediate	F	Nucleoside diphosphate kinase	384	200	0	120	14	66	14	0	435	59	0	139	8	0	58	10	0	276	173	0	184	5	0	51	25	0	401	161	0	9	0	93	51	0	42	22	0	4	0	30	18	0	78	0	0	0	36	6	2	64	22	0	20	0	0	34	16	2	60	24	0	38	0	0	26	4	0
dsDNA_phage_877	LYTIC	YES	WELLSVIRO_19102	1131	23104	Specifically methylates position 2 of adenine 2503 in 23S rRNA and position 2 of adenine 37 in tRNAs	J	Dual-specificity RNA methyltransferase RlmN	299	209	0	112	10	49	6	0	322	48	0	131	4	0	41	8	0	225	135	0	170	14	0	36	13	0	358	120	0	18	0	59	34	0	22	6	0	18	0	22	10	0	54	0	4	0	20	2	0	34	6	0	16	0	0	6	8	0	28	12	0	12	0	0	8	2	0
dsDNA_phage_877	LYTIC	YES	WELLSVIRO_19103	870	23104	Type IV pilus biogenesis stability protein PilW	NU	hypothetical protein	163	104	0	46	2	18	2	0	159	8	0	68	0	0	23	1	0	128	64	0	118	0	0	14	6	0	180	60	0	15	0	12	13	0	0	0	0	0	0	0	0	0	0	0	0	0	0	0	0	0	0	0	0	0	0	0	0	0	8	0	0	6	0	0	0	0	0
dsDNA_phage_877	LYTIC	YES	WELLSVIRO_19104	987	23104	Domain of unknown function (DUF4115)	N	Cytoskeleton protein RodZ	136	94	0	59	4	12	1	0	224	20	0	55	3	0	13	2	0	87	60	0	100	7	0	11	6	0	197	68	0	11	0	18	15	0	0	0	0	0	0	0	0	0	2	0	0	0	0	0	0	0	0	0	0	0	0	0	0	0	2	0	0	7	0	0	0	0	0
dsDNA_phage_877	LYTIC	YES	WELLSVIRO_19105	1293	23104	Converts 2C-methyl-D-erythritol 2,4-cyclodiphosphate (ME-2,4cPP) into 1-hydroxy-2-methyl-2-(E)-butenyl 4-diphosphate	I	4-hydroxy-3-methylbut-2-en-1-yl diphosphate synthase (flavodoxin)	246	221	2	153	10	62	15	0	452	86	2	99	12	0	51	18	0	297	119	2	172	16	0	28	44	0	391	126	2	18	0	75	38	0	47	20	0	18	0	46	14	0	76	0	0	0	16	12	0	85	21	0	38	0	0	26	12	0	72	27	0	26	0	0	23	4	0
dsDNA_phage_877	LYTIC	YES	WELLSVIRO_19106	1287	23104	histidyl-tRNA synthetase	J	Histidine--tRNA ligase	133	113	0	43	5	9	4	0	163	19	0	66	4	0	4	10	0	90	69	0	107	5	0	13	6	0	126	45	0	15	0	9	11	0	0	0	0	0	0	0	0	0	2	0	0	0	0	0	0	6	6	0	2	0	0	0	0	0	4	0	0	8	0	0	0	0	0
dsDNA_phage_877	LYTIC	YES	WELLSVIRO_19107	693	23104	Tetratricopeptide repeat-like domain	S	hypothetical protein	146	87	0	70	9	8	2	0	120	35	0	27	4	0	12	0	0	104	72	0	72	21	0	10	7	0	115	61	0	14	0	5	15	0	0	0	0	0	0	0	0	0	3	0	0	0	0	0	0	0	0	0	0	0	0	0	0	0	6	0	0	8	0	0	0	0	0
dsDNA_phage_877	LYTIC	YES	WELLSVIRO_19108	1149	23104	Part of the outer membrane protein assembly complex, which is involved in assembly and insertion of beta-barrel proteins into the outer membrane	M	Outer membrane protein assembly factor BamB	211	109	0	101	4	5	2	0	166	35	0	54	1	0	13	1	0	162	49	0	98	2	0	4	10	0	175	66	0	17	0	22	22	0	1	0	0	0	0	0	0	0	7	0	0	0	0	0	0	1	0	0	0	0	0	0	0	0	8	0	0	15	0	0	0	0	0
dsDNA_phage_877	LYTIC	YES	WELLSVIRO_19109	1350	23104	GTPase that plays an essential role in the late steps of ribosome biogenesis	S	GTPase Der	259	146	6	120	4	19	8	0	226	41	0	74	2	0	17	4	0	186	78	0	121	10	0	20	14	0	246	110	0	30	0	23	32	0	14	8	0	2	0	4	5	0	22	0	0	0	8	0	0	12	18	0	6	0	0	10	0	0	32	6	0	18	0	0	0	4	0
dsDNA_phage_877	LYTIC	YES	WELLSVIRO_19110	177	23104	RNA chaperone that binds small regulatory RNA (sRNAs) and mRNAs to facilitate mRNA translational regulation in response to envelope stress, environmental stress and changes in metabolite concentrations. Also binds with high specificity to tRNAs	J	RNA-binding protein Hfq	167	193	10	74	7	27	7	10	189	51	8	57	6	0	15	8	6	149	111	16	108	14	0	8	13	22	215	93	16	10	0	28	21	10	14	8	10	7	0	5	17	8	30	0	0	0	12	12	6	24	7	8	6	0	0	6	5	12	28	4	10	9	0	0	3	8	4
dsDNA_phage_877	LYTIC	YES	WELLSVIRO_19111	1326	23104	GTPase that associates with the 50S ribosomal subunit and may have a role during protein synthesis or ribosome biogenesis	S	GTPase HflX	596	370	0	260	27	37	14	0	602	82	0	200	23	0	56	5	0	410	248	0	356	29	0	29	39	0	558	297	4	65	0	52	71	0	12	3	0	4	0	2	0	0	38	0	0	0	6	2	0	6	8	0	5	0	0	8	4	0	29	10	0	25	0	0	0	4	0
dsDNA_phage_877	LYTIC	YES	WELLSVIRO_19112	1173	23104	HflC and HflK could encode or regulate a protease	O	lipoprotein	337	187	0	149	11	33	4	0	310	35	0	93	4	0	10	7	0	284	126	0	175	2	0	20	14	0	296	197	0	26	0	33	49	0	6	2	0	2	0	2	0	0	16	0	0	0	2	0	0	4	0	0	0	0	0	0	0	0	25	9	0	11	0	0	2	0	0
dsDNA_phage_877	LYTIC	YES	WELLSVIRO_19113	888	23104	HflC and HflK could regulate a protease	O	Modulator of FtsH protease HflC	282	213	0	132	8	18	6	0	358	49	0	121	8	0	27	7	0	231	133	0	167	17	0	9	15	0	234	148	0	29	0	19	40	0	4	4	0	3	0	8	2	0	6	0	0	0	0	2	0	14	4	0	2	0	0	8	8	0	20	9	0	6	0	0	0	0	0
dsDNA_phage_877	LYTIC	YES	WELLSVIRO_19114	189	23104	Uncharacterized protein conserved in bacteria (DUF2065)	S	hypothetical protein	91	53	0	57	4	2	0	0	109	14	0	32	2	0	8	2	0	68	27	0	51	4	0	0	0	0	70	49	0	2	0	4	15	0	2	0	0	2	0	0	0	0	0	0	0	0	0	0	0	0	0	0	0	0	0	0	0	0	6	0	0	5	0	0	0	0	0
dsDNA_phage_877	LYTIC	YES	WELLSVIRO_19115	1164	23104	Required for the first step of histidine biosynthesis. May allow the feedback regulation of ATP phosphoribosyltransferase activity by histidine	E	ATP phosphoribosyltransferase regulatory subunit	316	262	0	211	4	32	6	0	372	57	0	115	14	0	41	3	0	267	174	0	175	26	0	18	20	0	413	200	0	40	0	31	55	0	0	0	0	1	0	4	8	0	14	0	0	0	2	0	0	8	0	0	2	0	0	2	0	0	15	6	0	13	0	0	2	0	0
dsDNA_phage_877	LYTIC	YES	WELLSVIRO_19116	1359	23104	Plays an important role in the de novo pathway of purine nucleotide biosynthesis. Catalyzes the first committed step in the biosynthesis of AMP from IMP	F	Adenylosuccinate synthetase	229	208	0	102	4	29	4	0	233	40	0	36	10	0	23	8	0	163	105	0	123	5	0	16	15	0	295	98	0	20	0	34	30	0	10	16	0	15	0	10	6	0	37	0	2	0	10	4	0	44	14	0	18	2	0	4	4	0	27	24	0	18	4	0	8	4	0
dsDNA_phage_877	LYTIC	YES	WELLSVIRO_19117	522	23104	Phosphoribosyl transferase domain	F	phosphoribosyl transferase	75	89	0	39	3	11	4	0	119	22	0	29	1	0	6	4	0	65	65	0	87	4	0	7	7	0	114	69	0	18	0	10	8	0	8	4	0	4	0	6	6	0	25	0	2	0	8	0	0	24	8	0	4	0	0	9	8	0	20	8	0	4	2	0	2	0	0
dsDNA_phage_877	LYTIC	YES	WELLSVIRO_19118	85	23104	NA	NA	tRNA-Leu(cag)	33	60	30	37	15	13	0	2	77	15	0	45	13	0	7	2	4	41	42	8	36	11	2	2	4	0	66	22	0	20	2	2	5	0	0	0	2	0	0	4	0	2	0	0	0	0	0	0	6	0	0	2	2	0	0	0	0	0	0	0	0	5	0	0	0	0	6
dsDNA_phage_877	LYTIC	YES	WELLSVIRO_19119	2154	23104	3'-5' exoribonuclease that releases 5'-nucleoside monophosphates and is involved in maturation of structured RNAs	J	Ribonuclease R	203	131	4	52	5	28	9	0	246	42	0	59	4	0	33	8	0	141	119	0	106	9	0	25	12	0	289	118	0	12	0	32	29	0	14	10	0	11	0	10	12	0	40	0	0	0	10	2	0	26	9	0	14	0	0	16	6	0	40	27	0	16	0	0	6	2	0
dsDNA_phage_877	LYTIC	YES	WELLSVIRO_19120	594	23104	Bifunctional enzyme that catalyzes the epimerization of the S- and R-forms of NAD(P)HX and the dehydration of the S-form of NAD(P)HX at the expense of ADP, which is converted to AMP. This allows the repair of both epimers of NAD(P)HX, a damaged form of NAD(P)H that is a result of enzymatic or heat-dependent hydration	H	Bifunctional NAD(P)H-hydrate repair enzyme Nnr	23	24	0	2	1	0	0	0	28	2	0	6	0	0	0	0	0	6	8	0	24	3	0	0	0	0	30	15	0	0	0	0	0	0	0	0	0	0	0	0	0	0	0	0	0	0	0	0	0	0	0	0	0	0	0	0	0	0	0	0	0	0	0	0	0	0	0
dsDNA_phage_878	LYTIC	YES	WELLSVIRO_19121	1725	21712	Tetratricopeptide repeat	S	hypothetical protein	662	1168	2	460	71	19	16	2	1095	622	2	690	152	0	17	8	8	441	805	0	490	108	0	9	38	0	512	693	3	98	0	36	8	2	52	93	0	134	0	6	16	2	118	0	47	0	4	6	4	220	98	0	187	17	0	26	10	4	117	400	0	144	36	0	6	0	0
dsDNA_phage_878	LYTIC	YES	WELLSVIRO_19122	3471	21712	Tetratricopeptide repeat	S	Cell division coordinator CpoB	1465	2654	6	1047	155	58	27	8	2239	1371	10	1470	357	0	54	33	16	834	1827	24	1220	292	0	38	51	0	1202	1470	21	214	0	66	35	6	195	197	0	325	0	14	35	6	212	0	103	0	17	21	2	529	296	0	498	38	0	89	24	26	236	607	0	290	80	0	15	4	6
dsDNA_phage_878	LYTIC	YES	WELLSVIRO_19123	1374	21712	adventurous gliding protein T	S	hypothetical protein	709	1022	0	492	76	32	8	0	972	710	0	601	161	0	6	2	0	373	790	0	528	137	0	4	20	0	497	580	0	105	0	27	5	0	63	46	0	106	0	3	10	0	85	0	32	0	6	4	0	192	73	0	238	10	0	28	5	0	64	217	0	109	35	0	6	0	0
dsDNA_phage_878	LYTIC	YES	WELLSVIRO_19124	267	21712	NA	NA	hypothetical protein	266	398	0	191	31	4	0	0	385	270	0	301	69	0	0	0	0	199	319	0	193	49	0	7	0	0	240	237	0	41	0	6	0	0	8	9	0	22	0	0	0	0	14	0	12	0	0	0	0	40	13	0	43	8	0	4	0	0	34	66	0	25	4	0	0	0	0
dsDNA_phage_878	LYTIC	YES	WELLSVIRO_19125	2355	21712	FHA domain	T	hypothetical protein	1674	2096	6	1007	129	49	37	8	2334	1138	2	1799	426	0	45	41	6	865	1497	10	1490	253	0	41	67	8	1308	1237	8	261	0	99	44	6	199	118	0	396	0	26	28	1	307	0	116	0	34	33	2	575	243	0	572	51	0	24	41	6	285	601	0	330	54	0	27	9	0
dsDNA_phage_878	LYTIC	YES	WELLSVIRO_19126	858	21712	NA	NA	hypothetical protein	892	1401	0	710	84	16	10	0	1541	752	0	942	241	0	17	10	2	591	1045	6	718	192	0	15	25	0	786	851	4	153	0	30	14	2	103	80	0	186	0	0	10	0	169	0	61	0	12	3	0	355	109	0	261	20	0	11	7	0	119	328	0	185	35	0	9	2	0
dsDNA_phage_878	LYTIC	YES	WELLSVIRO_19127	10071	21712	repeat protein	G	hypothetical protein	2138	3847	0	1451	252	60	28	2	3666	2013	4	2296	609	0	53	56	2	1116	2570	6	1822	448	0	35	70	4	1829	1765	2	347	0	99	29	0	224	226	0	386	0	22	34	0	399	0	138	0	27	18	0	784	301	0	748	41	0	65	17	0	354	690	0	393	78	0	30	2	0
dsDNA_phage_878	LYTIC	NO	WELLSVIRO_19128	318	21712	Belongs to the enoyl-CoA hydratase isomerase family	I	Methylmalonyl-CoA decarboxylase	9	22	0	10	0	0	0	0	36	15	0	21	7	0	0	0	0	10	17	0	8	2	0	0	0	0	3	16	0	3	0	0	0	0	2	0	0	0	0	0	0	0	2	0	0	0	0	0	0	0	0	0	0	0	0	0	0	0	0	0	0	0	0	0	0	0	0
dsDNA_phage_879	LYTIC	NO	WELLSVIRO_19129	4722	21988	NA	NA	hypothetical protein	353	30	0	34	0	8	8	0	42	0	0	0	0	0	8	0	0	0	0	0	0	0	0	0	0	0	0	0	0	0	0	0	0	0	0	0	0	0	0	0	0	0	0	0	0	0	0	0	0	0	0	0	0	0	0	0	0	0	0	0	0	0	0	0	0	0	0
dsDNA_phage_879	LYTIC	YES	WELLSVIRO_19130	17175	21988	NA	NA	hypothetical protein	2072	133	0	118	0	34	56	15	191	0	0	10	0	0	38	0	0	0	0	0	0	0	0	0	0	20	0	0	0	0	0	0	0	0	0	0	0	0	0	2	0	0	0	0	0	0	2	0	0	0	0	0	0	0	0	0	0	0	0	0	0	0	0	0	0	0	0
dsDNA_phage_88	LYTIC	YES	WELLSVIRO_19220	1275	13176	SNF2 family N-terminal domain	L	DNA helicase	0	0	0	0	0	0	0	0	0	0	0	0	0	0	0	0	0	0	0	0	0	0	0	0	0	0	0	0	0	0	0	0	0	0	0	0	0	0	0	0	0	0	0	0	0	0	0	0	0	0	0	0	0	0	0	0	0	0	0	0	0	0	0	0	0	0	0
dsDNA_phage_88	LYTIC	YES	WELLSVIRO_19221	258	13176	NA	NA	hypothetical protein	0	0	0	0	0	0	0	0	0	2	0	0	0	0	0	0	0	0	0	0	0	0	0	0	0	0	0	2	0	0	0	0	0	0	0	0	0	0	0	0	0	0	0	0	0	0	0	0	0	0	0	0	0	0	0	0	0	0	0	0	0	0	0	0	0	0	0
dsDNA_phage_88	LYTIC	YES	WELLSVIRO_19222	402	13176	deoxyribonuclease IV (phage-T4-induced) activity	S	endonuclease	0	0	0	0	0	0	0	0	0	0	0	0	0	0	0	0	0	0	0	0	0	0	0	0	0	0	0	0	0	0	0	0	0	0	0	0	0	0	0	0	0	0	0	0	0	0	0	0	0	0	0	0	0	0	0	0	0	0	0	0	0	0	0	0	0	0	0
dsDNA_phage_88	LYTIC	YES	WELLSVIRO_19223	630	13176	5'-deoxynucleotidase activity	S	deoxyribonucleoside 5' monophosphate phosphatase	0	0	0	0	0	0	0	0	0	0	0	0	0	0	0	0	0	0	2	0	0	0	0	0	0	0	0	2	0	0	0	0	0	0	0	0	0	0	0	0	0	0	0	0	0	0	0	0	0	0	0	0	0	0	0	0	0	0	0	0	0	0	0	0	0	0	0
dsDNA_phage_88	LYTIC	YES	WELLSVIRO_19224	159	13176	NA	NA	hypothetical protein	0	0	0	0	0	0	0	0	0	0	0	0	0	0	0	0	0	0	0	0	0	0	0	0	0	0	0	0	0	0	0	0	0	0	0	0	0	0	0	0	0	0	0	0	0	0	0	0	0	0	0	0	0	0	0	0	0	0	0	0	0	0	0	0	0	0	0
dsDNA_phage_88	LYTIC	YES	WELLSVIRO_19225	267	13176	NA	NA	hypothetical protein	0	0	0	0	0	0	0	0	0	0	0	0	0	0	0	0	0	0	0	0	0	0	0	0	0	0	0	0	0	0	0	0	0	0	0	0	0	0	0	0	0	0	0	0	0	0	0	0	0	0	0	0	0	0	0	0	0	0	0	0	0	0	0	0	0	0	0
dsDNA_phage_88	LYTIC	YES	WELLSVIRO_19226	204	13176	NA	NA	hypothetical protein	0	0	0	0	0	0	0	0	0	0	0	0	0	0	0	0	0	0	0	0	0	0	0	0	0	0	0	0	0	0	0	0	0	0	0	0	0	0	0	0	0	0	0	0	0	0	0	0	0	0	0	0	0	0	0	0	0	0	0	0	0	0	0	0	0	0	0
dsDNA_phage_88	LYTIC	YES	WELLSVIRO_19227	486	13176	NA	NA	hypothetical protein	0	0	0	0	0	0	0	0	0	0	0	0	0	0	0	0	0	0	0	0	0	0	0	0	2	0	0	0	0	0	0	0	4	0	0	0	0	0	0	0	0	0	0	0	0	0	0	0	0	0	0	0	0	0	0	0	0	0	0	0	0	0	0	0	0	0	0
dsDNA_phage_88	LYTIC	YES	WELLSVIRO_19228	966	13176	NA	NA	hypothetical protein	0	0	0	0	0	0	0	0	0	0	0	0	0	0	0	0	0	0	0	0	0	0	0	0	0	0	0	0	0	0	0	0	0	0	0	0	0	0	0	0	0	0	0	0	0	0	0	0	0	0	0	0	0	0	0	0	0	0	0	0	0	0	0	0	0	0	0
dsDNA_phage_88	LYTIC	YES	WELLSVIRO_19229	192	13176	NA	NA	hypothetical protein	0	0	0	0	0	0	0	0	0	0	0	0	0	0	0	0	0	0	0	0	0	0	0	0	0	0	0	0	0	0	0	0	0	0	0	0	0	0	0	0	0	0	0	0	0	0	0	0	0	0	0	0	0	0	0	0	0	0	0	0	0	0	0	0	0	0	0
dsDNA_phage_88	LYTIC	YES	WELLSVIRO_19230	789	13176	NA	NA	hypothetical protein	0	0	0	0	0	0	0	0	0	0	0	0	0	0	0	0	0	0	0	0	0	0	0	0	0	0	0	0	0	0	0	0	0	0	0	0	0	0	0	0	0	0	0	0	0	0	0	0	0	0	0	0	0	0	0	0	0	0	0	0	0	0	0	0	0	0	0
dsDNA_phage_88	LYTIC	YES	WELLSVIRO_19231	354	13176	NA	NA	hypothetical protein	0	0	0	0	0	0	0	0	0	0	0	0	0	0	0	0	0	0	0	0	0	0	0	0	0	0	0	0	0	0	0	0	0	0	0	0	0	0	0	0	0	0	0	0	0	0	0	0	0	0	0	0	0	0	0	0	0	0	0	0	0	0	0	0	0	0	0
dsDNA_phage_88	LYTIC	YES	WELLSVIRO_19232	603	13176	NA	NA	hypothetical protein	0	0	0	0	0	0	2	0	0	2	0	0	0	0	0	0	0	0	4	0	0	0	0	0	3	0	0	0	0	0	0	0	2	0	0	0	0	0	0	0	0	0	0	0	0	0	0	0	0	0	0	0	0	0	0	0	0	0	0	0	0	0	0	0	0	0	0
dsDNA_phage_88	LYTIC	YES	WELLSVIRO_19233	1479	13176	A helicase nuclease that prepares dsDNA breaks (DSB) for recombinational DNA repair. Binds to DSBs and unwinds DNA via a highly rapid and processive ATP-dependent bidirectional helicase activity. Unwinds dsDNA until it encounters a Chi (crossover hotspot instigator) sequence from the 3' direction. Cuts ssDNA a few nucleotides 3' to the Chi site. The properties and activities of the enzyme are changed at Chi. The Chi-altered holoenzyme produces a long 3'-ssDNA overhang and facilitates RecA-binding to the ssDNA for homologous DNA recombination and repair. Holoenzyme degrades any linearized DNA that is unable to undergo homologous recombination. In the holoenzyme this subunit has ssDNA-dependent ATPase and 5'-3' helicase activity. When added to pre-assembled RecBC greatly stimulates nuclease activity and augments holoenzyme processivity. Negatively regulates the RecA-loading ability of RecBCD	L	hypothetical protein	0	0	0	0	0	0	0	0	0	4	0	0	0	0	2	15	0	0	6	0	0	0	0	0	0	0	0	0	0	0	0	9	8	0	0	0	0	0	0	0	0	0	0	0	0	0	0	0	0	0	0	0	0	0	0	0	0	0	0	0	0	0	0	0	0	0	0
dsDNA_phage_88	LYTIC	YES	WELLSVIRO_19234	315	13176	NA	NA	hypothetical protein	0	0	0	0	0	0	0	0	0	0	0	0	0	0	2	6	0	0	0	0	0	0	0	2	2	0	0	0	0	0	0	5	2	0	0	0	0	0	0	0	0	0	0	0	0	0	0	0	0	0	0	0	0	0	0	0	0	0	0	0	0	0	0	0	0	0	0
dsDNA_phage_88	LYTIC	YES	WELLSVIRO_19235	342	13176	NA	NA	hypothetical protein	0	0	0	0	0	0	0	0	0	0	0	0	0	0	0	1	0	0	0	0	0	0	0	0	1	0	0	0	0	0	0	0	2	0	0	0	0	0	0	0	0	0	0	0	0	0	0	0	0	0	0	0	0	0	0	0	0	0	0	0	0	0	0	0	0	0	0
dsDNA_phage_88	LYTIC	NO	WELLSVIRO_19236	2343	13176	Membrane	M	portal protein	0	0	0	0	0	0	0	0	0	0	0	0	0	0	0	0	0	0	0	0	0	0	0	0	2	0	0	7	0	0	0	0	6	0	0	0	0	0	0	0	0	0	0	0	0	0	0	0	0	0	0	0	0	0	0	0	0	0	0	4	0	0	0	0	4	0	0
dsDNA_phage_880	LYTIC	NO	WELLSVIRO_19152	396	20763	NA	NA	hypothetical protein	31	0	0	0	0	0	0	0	1	0	0	0	0	0	0	0	0	0	0	0	0	0	0	0	0	0	7	0	0	0	0	0	0	0	0	0	0	0	0	0	0	0	0	0	0	0	0	0	0	0	0	0	0	0	0	0	0	0	0	0	0	0	0	0	0	0	0
dsDNA_phage_880	LYTIC	YES	WELLSVIRO_19153	15423	20763	NA	NA	hypothetical protein	1964	138	25	358	0	83	42	167	123	0	0	8	0	0	36	0	0	0	2	4	0	0	0	0	0	42	587	22	8	0	0	52	35	67	0	0	0	0	0	0	0	0	0	0	0	0	0	0	0	0	0	0	0	0	0	0	0	0	0	0	0	0	0	0	0	0	0
dsDNA_phage_881	LYTIC	YES	WELLSVIRO_19154	687	20552	Phosphoribosyl transferase domain	S	putative protein	70	71	0	42	7	2	6	0	99	31	0	56	5	0	8	0	0	62	65	0	102	6	0	3	6	0	62	53	0	31	0	22	0	0	1	4	0	4	0	0	0	0	0	0	0	0	4	0	0	1	2	0	1	0	0	2	0	0	2	0	0	1	0	0	0	0	0
dsDNA_phage_881	LYTIC	YES	WELLSVIRO_19155	77	20552	NA	NA	tRNA-Asp(gtc)	428	278	52	285	39	54	1	4	518	100	12	212	26	1	67	17	3	327	282	39	339	67	3	54	21	2	540	178	14	89	0	54	46	1	20	9	0	19	0	33	9	2	35	0	6	0	19	6	3	32	17	0	34	1	0	12	9	5	39	10	9	60	1	0	4	0	0
dsDNA_phage_881	LYTIC	YES	WELLSVIRO_19156	76	20552	NA	NA	tRNA-Glu(ttc)	1473	1020	654	1066	120	162	19	11	1866	367	14	867	101	1	151	35	7	1058	890	217	1283	174	14	175	82	7	2163	632	34	266	6	156	191	2	25	12	19	23	2	18	10	4	83	4	4	0	25	10	9	29	33	1	28	4	3	9	11	11	106	4	22	128	8	2	18	6	4
dsDNA_phage_881	LYTIC	YES	WELLSVIRO_19157	76	20552	NA	NA	tRNA-Ala(ggc)	1692	1123	946	1268	142	177	55	32	2152	503	17	1124	138	7	202	39	6	1183	1052	267	1643	234	12	206	89	26	2743	796	54	366	22	189	244	3	29	27	53	29	8	38	9	4	130	7	8	4	39	18	12	48	53	4	44	5	2	17	11	23	113	10	45	152	10	6	29	10	10
dsDNA_phage_881	LYTIC	YES	WELLSVIRO_19158	1413	20552	Catalyzes the attachment of glutamate to tRNA(Glu) in a two-step reaction glutamate is first activated by ATP to form Glu-AMP and then transferred to the acceptor end of tRNA(Glu)	J	Glutamate--tRNA ligase	221	203	4	96	10	41	14	0	277	50	0	85	6	0	31	4	0	179	118	0	133	9	0	28	31	0	254	159	0	21	0	33	29	0	11	8	0	4	0	12	8	0	36	0	0	0	11	4	0	32	12	0	5	0	0	18	6	0	30	10	0	21	0	0	6	0	0
dsDNA_phage_881	LYTIC	YES	WELLSVIRO_19159	1242	20552	Catalyzes the formation of L-homocysteine from O- succinyl-L-homoserine (OSHS) and hydrogen sulfide	E	O-succinylhomoserine sulfhydrylase	185	140	0	70	6	20	5	0	247	23	0	93	4	0	26	2	0	171	123	0	103	14	0	12	26	0	215	79	0	16	0	21	17	0	2	3	0	0	0	2	4	0	6	0	0	0	5	0	0	6	0	0	0	0	0	6	0	0	3	4	0	6	0	0	4	0	0
dsDNA_phage_881	LYTIC	YES	WELLSVIRO_19160	1524	20552	Catalyzes the formation of phosphoribosylamine from phosphoribosylpyrophosphate (PRPP) and glutamine	F	Amidophosphoribosyltransferase	307	237	0	104	6	72	37	0	386	74	0	101	4	0	54	34	0	279	139	0	135	18	0	41	58	0	388	190	4	23	0	105	62	0	62	42	0	24	0	86	36	0	116	0	6	0	44	30	0	100	40	0	42	2	0	48	56	0	102	29	0	32	2	0	45	14	0
dsDNA_phage_881	LYTIC	YES	WELLSVIRO_19161	510	20552	Colicin V production protein	S	hypothetical protein	99	95	0	46	6	7	2	0	113	15	0	37	4	0	10	2	0	73	51	0	52	2	0	6	7	0	112	47	0	13	0	12	13	0	1	0	0	0	0	0	0	0	1	0	0	0	0	0	0	1	0	0	0	0	0	0	0	0	1	0	0	7	0	0	0	0	0
dsDNA_phage_881	LYTIC	YES	WELLSVIRO_19162	762	20552	Sporulation related domain	S	hypothetical protein	120	111	0	85	7	12	7	0	206	32	0	86	9	0	19	4	0	119	59	0	121	4	0	15	16	0	195	91	0	22	0	23	24	0	0	0	0	2	0	0	0	0	2	0	0	0	0	0	0	0	0	0	0	0	0	0	0	0	4	0	0	7	0	0	0	0	0
dsDNA_phage_881	LYTIC	YES	WELLSVIRO_19163	1311	20552	Belongs to the folylpolyglutamate synthase family	H	Dihydrofolate synthase/folylpolyglutamate synthase	225	188	0	132	8	16	5	0	312	45	0	125	12	0	26	1	0	192	133	0	158	16	0	18	6	0	305	104	0	22	0	26	18	0	2	0	0	0	0	0	0	0	6	0	0	0	0	0	0	0	2	0	0	0	0	4	0	0	18	2	0	16	0	0	2	0	0
dsDNA_phage_881	LYTIC	YES	WELLSVIRO_19164	873	20552	Component of the acetyl coenzyme A carboxylase (ACC) complex. Biotin carboxylase (BC) catalyzes the carboxylation of biotin on its carrier protein (BCCP) and then the CO(2) group is transferred by the transcarboxylase to acetyl-CoA to form malonyl- CoA	I	Acetyl-coenzyme A carboxylase carboxyl transferase subunit beta	1035	724	0	355	40	148	44	0	1250	233	0	353	22	0	142	38	0	912	466	2	616	46	0	114	100	0	1361	466	6	90	0	186	138	0	136	66	0	52	0	126	52	0	264	0	8	0	68	26	0	186	89	0	68	0	0	98	59	0	239	100	0	142	6	0	56	8	0
dsDNA_phage_881	LYTIC	YES	WELLSVIRO_19165	849	20552	The alpha subunit is responsible for the aldol cleavage of indoleglycerol phosphate to indole and glyceraldehyde 3- phosphate	E	Tryptophan synthase alpha chain	301	224	0	132	12	25	6	0	341	52	0	90	7	0	19	9	0	275	139	0	162	12	0	32	21	0	350	114	0	34	0	17	36	0	3	4	0	2	0	4	0	0	9	0	0	0	2	0	0	6	5	0	6	0	0	1	0	0	28	3	0	10	0	0	1	0	0
dsDNA_phage_881	LYTIC	YES	WELLSVIRO_19166	1272	20552	The beta subunit is responsible for the synthesis of L- tryptophan from indole and L-serine	E	Tryptophan synthase beta chain	383	212	0	135	10	90	52	0	491	123	0	137	14	0	59	38	0	267	157	0	185	11	0	94	51	0	445	180	0	18	0	106	65	0	90	46	0	29	0	70	48	0	185	0	4	0	56	28	0	172	44	0	61	4	0	53	68	0	178	48	0	82	4	0	54	8	0
dsDNA_phage_881	LYTIC	YES	WELLSVIRO_19167	663	20552	Belongs to the TrpF family	E	N-(5'-phosphoribosyl)anthranilate isomerase	230	184	18	174	20	27	3	0	369	44	0	127	16	0	29	4	0	259	134	4	162	9	0	37	18	0	430	128	0	23	0	34	9	0	2	0	0	9	0	2	0	0	14	0	2	0	2	5	0	6	8	2	4	0	0	2	2	0	23	14	4	17	2	0	0	0	0
dsDNA_phage_881	LYTIC	YES	WELLSVIRO_19168	798	20552	Formation of pseudouridine at positions 38, 39 and 40 in the anticodon stem and loop of transfer RNAs	J	tRNA pseudouridine synthase A	496	369	0	247	25	40	10	0	902	144	0	342	17	0	35	6	0	430	340	0	417	43	0	20	46	0	834	309	0	72	0	44	64	0	2	1	0	6	0	0	3	0	5	0	0	0	0	0	0	0	2	0	2	0	0	0	1	0	34	7	0	26	0	0	0	0	0
dsDNA_phage_881	LYTIC	YES	WELLSVIRO_19169	2577	20552	COG3170 Tfp pilus assembly protein FimV	NU	hypothetical protein	3955	2951	4	1720	136	358	99	0	6438	927	4	1593	106	0	345	63	0	3738	2283	2	2947	263	0	297	251	0	6752	2166	2	336	0	502	438	0	48	19	0	43	0	18	17	0	150	0	2	0	8	7	0	60	32	0	26	2	0	14	14	0	283	50	0	220	0	0	13	4	0
dsDNA_phage_881	LYTIC	YES	WELLSVIRO_19170	1143	20552	Catalyzes the NADPH-dependent formation of L-aspartate- semialdehyde (L-ASA) by the reductive dephosphorylation of L- aspartyl-4-phosphate	E	Aspartate-semialdehyde dehydrogenase	761	654	24	364	30	77	44	0	1003	189	0	228	48	0	73	36	0	701	503	23	420	52	0	86	71	0	1041	422	2	73	0	142	97	0	66	55	0	32	0	54	29	0	171	0	7	0	58	15	0	155	48	0	40	0	0	62	38	0	151	62	0	72	2	0	40	2	0
dsDNA_phage_881	LYTIC	YES	WELLSVIRO_19171	1107	20552	Catalyzes the oxidation of 3-carboxy-2-hydroxy-4- methylpentanoate (3-isopropylmalate) to 3-carboxy-4-methyl-2- oxopentanoate. The product decarboxylates to 4-methyl-2 oxopentanoate	C	3-isopropylmalate dehydrogenase	531	346	0	195	14	89	17	0	677	124	0	186	13	0	60	14	0	445	265	0	244	10	0	54	39	0	631	194	4	42	0	85	79	0	32	36	0	22	0	56	25	0	83	0	0	0	36	16	0	70	33	0	33	0	0	50	16	4	109	62	0	59	6	0	28	0	0
dsDNA_phage_881	LYTIC	YES	WELLSVIRO_19172	651	20552	Catalyzes the isomerization between 2-isopropylmalate and 3-isopropylmalate, via the formation of 2-isopropylmaleate	E	3-isopropylmalate dehydratase small subunit 1	271	128	0	76	2	38	8	0	304	38	0	96	10	0	32	7	0	207	100	0	116	12	0	25	18	0	303	91	0	25	0	57	29	0	23	14	0	7	0	10	13	0	46	0	0	0	22	8	0	50	20	0	6	0	0	18	4	0	58	14	0	29	0	0	8	0	0
dsDNA_phage_881	LYTIC	YES	WELLSVIRO_19173	1413	20552	Catalyzes the isomerization between 2-isopropylmalate and 3-isopropylmalate, via the formation of 2-isopropylmaleate	E	3-isopropylmalate dehydratase large subunit	882	514	4	329	26	141	83	0	1086	182	4	280	16	0	100	66	0	708	360	0	464	37	0	123	80	0	983	314	6	81	0	218	110	0	113	47	2	46	0	98	77	0	234	0	6	0	76	38	0	280	70	2	86	0	0	156	92	0	244	90	0	100	2	0	93	11	0
dsDNA_phage_882	LYTIC	YES	WELLSVIRO_19174	609	15047	NA	NA	hypothetical protein	52	138	0	19	12	0	0	0	46	79	0	55	27	0	0	0	0	19	86	0	43	24	0	0	0	0	28	57	0	15	0	0	0	0	3	2	0	2	0	0	0	0	2	0	4	0	0	0	0	6	2	0	9	0	0	0	0	0	4	0	0	0	6	0	0	0	0
dsDNA_phage_882	LYTIC	YES	WELLSVIRO_19175	5946	15047	Tetratricopeptide repeat	S	Lipopolysaccharide assembly protein B	282	662	0	188	37	0	0	0	515	367	0	273	100	0	0	0	0	147	364	0	238	54	0	4	0	0	216	234	0	51	0	0	0	0	10	9	0	10	0	0	0	0	11	0	5	0	0	0	0	31	6	0	30	0	0	0	0	0	5	12	0	10	7	0	0	0	0
dsDNA_phage_882	LYTIC	YES	WELLSVIRO_19176	100	15047	NA	NA	tRNA-Asn(gtt)	22	28	0	15	4	0	0	0	24	24	0	23	2	0	0	0	0	8	23	0	19	2	0	0	0	0	22	12	0	3	0	0	0	0	0	0	0	0	0	0	0	0	0	0	0	0	0	0	0	0	0	0	0	0	0	0	0	0	0	0	0	0	0	0	0	0	0
dsDNA_phage_882	LYTIC	YES	WELLSVIRO_19177	654	15047	NA	NA	hypothetical protein	7	53	0	12	2	0	0	0	46	15	0	22	15	0	0	0	0	10	38	0	24	12	0	0	0	0	21	15	0	7	0	0	0	0	0	0	0	0	0	0	0	0	0	0	0	0	0	0	0	0	0	0	0	0	0	0	0	0	0	0	0	0	0	0	0	0	0
dsDNA_phage_882	LYTIC	YES	WELLSVIRO_19178	750	15047	Domain of unknown function (DUF4388)	T	hypothetical protein	41	117	0	32	13	0	0	0	75	57	0	56	22	0	0	4	0	32	83	0	33	20	0	0	4	0	16	33	0	12	0	0	0	0	0	2	0	2	0	0	0	0	6	0	0	0	0	0	0	11	10	0	12	0	0	0	0	0	2	12	0	0	0	0	0	0	0
dsDNA_phage_882	LYTIC	YES	WELLSVIRO_19179	1053	15047	COG2030 Acyl dehydratase	I	Beta-methylmalyl-CoA dehydratase	93	134	0	67	6	6	4	0	122	56	0	72	19	0	2	0	0	37	82	0	71	10	0	0	2	0	66	55	0	8	0	3	2	0	10	9	0	27	0	0	4	0	20	0	0	0	6	0	0	28	13	0	33	0	0	4	0	0	15	20	0	20	0	0	2	0	0
dsDNA_phage_882	LYTIC	YES	WELLSVIRO_19180	885	15047	Belongs to the HpcH HpaI aldolase family	G	(3S)-malyl-CoA thioesterase	64	78	0	36	0	0	6	0	83	47	0	50	3	0	2	0	0	23	63	0	48	9	0	0	2	0	22	38	0	18	0	4	0	0	4	6	0	6	0	0	0	0	6	0	0	0	0	0	0	11	4	0	16	0	0	0	0	0	7	8	0	8	0	0	0	0	0
dsDNA_phage_883	LYTIC	YES	WELLSVIRO_19181	810	14475	Belongs to the membrane fusion protein (MFP) (TC 8.A.1) family	M	hypothetical protein	51	125	0	7	2	4	4	0	58	31	0	10	2	0	0	2	0	24	71	0	24	6	0	0	6	0	39	65	0	12	0	6	24	0	0	0	0	0	0	0	0	0	2	0	0	0	0	0	0	0	0	0	0	0	0	0	0	0	4	0	0	4	0	0	0	0	0
dsDNA_phage_883	LYTIC	YES	WELLSVIRO_19182	1512	14475	Outer membrane efflux protein	MU	hypothetical protein	73	284	0	37	13	9	0	0	92	47	0	28	6	0	12	0	0	87	188	0	51	8	0	4	21	0	89	146	0	14	0	5	46	0	0	1	0	0	0	0	0	0	0	0	0	0	0	0	0	0	0	0	0	0	0	0	0	0	0	4	0	0	0	0	0	0	0
dsDNA_phage_883	LYTIC	YES	WELLSVIRO_19183	9531	14475	Domain of unknown function (DUF4347)	U	hypothetical protein	353	1329	2	112	22	46	30	0	587	316	4	112	19	0	59	24	0	451	733	8	221	26	0	39	80	0	590	669	0	68	0	73	180	0	12	12	0	10	0	6	2	0	26	0	0	0	2	2	0	28	14	0	6	0	0	2	0	0	35	20	0	12	5	0	6	0	0
dsDNA_phage_883	LYTIC	YES	WELLSVIRO_19184	672	14475	Phage Tail Collar Domain	S	tail protein	64	306	0	29	5	8	2	0	113	89	0	38	13	0	10	10	0	62	215	0	41	5	0	9	12	0	70	196	0	17	0	8	60	0	0	0	0	0	0	0	0	0	0	0	0	0	0	0	0	0	0	0	0	0	0	0	0	0	0	4	0	4	0	0	0	0	0
dsDNA_phage_883	LYTIC	YES	WELLSVIRO_19185	333	14475	NA	NA	hypothetical protein	18	98	0	12	0	6	0	0	17	21	0	22	4	0	0	3	0	20	64	0	12	6	0	1	3	0	33	71	0	2	0	0	8	0	0	0	0	0	0	0	0	0	0	0	0	0	0	0	0	0	0	0	0	0	0	0	0	0	0	0	0	0	0	0	0	0	0
dsDNA_phage_883	LYTIC	NO	WELLSVIRO_19186	582	14475	Acetyltransferase (GNAT) domain	K	acetyltransferase	85	235	0	45	7	7	4	0	147	47	0	25	4	0	8	4	0	66	153	0	67	11	0	10	27	0	122	147	0	13	0	8	36	0	0	2	0	0	0	0	0	0	2	0	0	0	0	0	0	0	0	0	0	0	0	0	0	0	7	2	0	0	0	0	0	0	0
dsDNA_phage_884	LYTIC	YES	WELLSVIRO_19187	10515	11475	NA	NA	hypothetical protein	441	1390	133	8	0	2082	462	1156	716	183	12	0	0	6	2132	721	1889	1281	292	111	5	0	0	6291	730	3035	1287	375	154	0	0	4301	885	2632	401	92	147	2	6	2639	691	2862	518	18	0	0	1335	812	1905	355	248	32	8	0	0	1192	1174	3368	1655	185	55	14	0	4	1355	141	3851
dsDNA_phage_885	LYTIC	YES	WELLSVIRO_19188	186	11569	NA	NA	hypothetical protein	95	339	407	402	144	7	17	18	124	266	15	255	143	35	6	5	20	78	324	207	248	145	34	3	5	28	102	230	101	106	117	20	9	31	112	304	304	250	211	18	26	30	71	27	261	72	9	17	35	92	317	61	212	126	43	3	11	26	122	229	162	363	208	66	5	4	59
dsDNA_phage_885	LYTIC	YES	WELLSVIRO_19189	180	11569	NA	NA	hypothetical protein	84	214	215	303	124	2	11	29	94	154	17	187	123	40	1	4	20	20	228	210	197	93	31	6	9	12	34	162	88	78	73	13	10	41	81	166	173	226	102	5	12	45	68	32	190	60	3	10	44	59	201	52	112	92	33	2	6	25	39	155	127	328	179	68	8	8	47
dsDNA_phage_885	LYTIC	YES	WELLSVIRO_19190	306	11569	NA	NA	hypothetical protein	117	276	349	399	115	8	15	29	105	276	16	246	172	42	4	8	19	58	368	247	231	193	52	9	7	25	84	273	100	98	140	9	19	44	126	322	278	273	232	5	37	43	71	39	293	100	3	21	59	91	281	71	199	166	58	5	7	21	69	236	184	389	279	94	2	4	49
dsDNA_phage_885	LYTIC	YES	WELLSVIRO_19191	819	11569	NA	NA	hypothetical protein	292	722	895	916	286	11	30	57	285	618	38	531	340	104	8	32	40	190	684	465	576	376	76	17	12	57	257	619	227	200	271	16	38	89	250	698	658	579	635	28	43	114	165	95	662	226	11	28	101	253	673	93	468	305	123	7	37	28	233	623	361	790	572	223	14	26	116
dsDNA_phage_885	LYTIC	YES	WELLSVIRO_19192	366	11569	NA	NA	hypothetical protein	124	437	479	542	157	6	19	35	151	369	8	280	206	81	2	15	10	113	370	254	292	259	53	16	9	29	111	340	142	124	187	27	20	42	154	454	336	339	374	15	11	61	89	68	403	121	10	16	52	133	384	67	151	200	59	7	16	26	118	292	213	465	365	80	12	2	68
dsDNA_phage_885	LYTIC	YES	WELLSVIRO_19193	138	11569	NA	NA	hypothetical protein	29	114	121	146	51	1	2	5	45	104	6	115	61	17	4	5	2	28	124	62	84	71	11	1	4	10	28	97	39	59	62	3	10	14	46	120	110	93	93	2	6	13	31	19	158	52	2	6	17	30	99	22	57	74	17	6	8	7	23	86	71	115	94	39	5	1	29
dsDNA_phage_885	LYTIC	YES	WELLSVIRO_19194	273	11569	NA	NA	hypothetical protein	94	280	377	309	117	2	11	21	99	256	11	233	119	42	12	19	16	68	277	178	213	121	31	4	15	32	89	219	82	123	103	8	23	32	117	304	253	206	240	4	16	45	55	58	276	103	6	3	26	87	285	52	176	150	38	0	19	23	78	240	147	305	264	80	12	8	51
dsDNA_phage_885	LYTIC	YES	WELLSVIRO_19195	201	11569	NA	NA	hypothetical protein	124	367	344	495	166	4	20	16	118	248	14	366	161	35	9	15	15	110	416	217	298	219	41	8	12	11	144	255	108	138	128	12	21	21	130	352	211	286	198	9	32	32	116	52	335	72	7	13	17	159	335	39	183	168	54	11	19	27	119	345	155	464	309	67	13	14	38
dsDNA_phage_885	LYTIC	YES	WELLSVIRO_19196	495	11569	glutamine dumper	S	hypothetical protein	132	348	183	1171	673	10	35	12	91	220	10	866	410	96	8	22	12	40	246	168	1076	437	121	12	12	12	72	212	76	583	191	26	17	14	181	299	130	1057	299	10	37	20	65	42	1651	181	10	18	26	138	232	59	751	459	144	4	40	24	87	274	152	1969	1296	139	18	8	34
dsDNA_phage_886	LYTIC	YES	WELLSVIRO_19197	531	11661	Belongs to the sigma-70 factor family. ECF subfamily	K	RNA polymerase sigma factor	170	885	0	159	43	4	4	0	255	295	0	175	41	0	4	4	0	67	426	0	139	58	0	0	6	0	141	366	0	69	0	1	2	0	15	7	0	25	0	0	0	0	7	0	13	0	0	2	0	58	9	0	60	1	0	0	2	0	30	50	0	34	9	0	0	0	0
dsDNA_phage_886	LYTIC	YES	WELLSVIRO_19198	1434	11661	COG0457 FOG TPR repeat	S	hypothetical protein	211	864	0	159	31	3	4	0	222	266	0	191	50	0	0	2	0	61	389	0	81	35	0	2	4	0	88	375	0	58	0	2	3	0	10	5	0	26	0	0	0	0	15	0	4	0	0	0	0	39	18	0	32	6	0	0	0	0	28	32	0	27	14	0	0	0	0
dsDNA_phage_886	LYTIC	YES	WELLSVIRO_19199	1530	11661	GMC oxidoreductase	E	6'''-hydroxyparomomycin C oxidase	129	602	0	77	19	0	0	0	152	182	0	77	34	0	0	3	0	29	189	0	63	9	0	0	0	0	73	267	0	38	0	0	10	0	6	4	0	24	0	0	3	0	11	0	2	0	0	4	0	20	22	0	27	0	0	0	0	0	26	32	0	9	2	0	0	0	0
dsDNA_phage_886	LYTIC	YES	WELLSVIRO_19200	837	11661	Enoyl-(Acyl carrier protein) reductase	IQ	Glucose 1-dehydrogenase 1	122	420	0	85	18	0	2	0	104	159	0	57	33	0	0	6	0	29	223	0	39	29	0	0	0	0	56	189	0	55	0	0	1	0	8	2	0	12	0	0	2	0	6	0	0	0	0	7	0	19	23	0	19	4	0	0	0	0	32	36	0	20	7	0	0	0	0
dsDNA_phage_886	LYTIC	YES	WELLSVIRO_19201	2706	11661	homoserine kinase activity	S	hypothetical protein	255	949	0	154	39	16	18	0	260	299	0	171	40	0	8	23	0	87	380	4	124	68	0	16	32	2	131	396	0	74	0	32	36	2	16	18	0	33	0	26	36	6	40	0	16	0	16	18	0	100	18	0	56	8	0	14	26	2	103	71	0	51	13	0	18	8	4
dsDNA_phage_886	LYTIC	YES	WELLSVIRO_19202	891	11661	YHS domain	S	hypothetical protein	120	388	0	70	13	2	0	0	98	92	0	47	8	0	0	6	0	35	136	0	29	12	0	2	0	0	70	162	0	18	0	2	6	0	0	0	0	2	0	0	0	0	3	0	0	0	0	0	0	3	0	0	4	0	0	0	0	0	7	4	0	3	0	0	0	0	0
dsDNA_phage_886	LYTIC	YES	WELLSVIRO_19203	219	11661	NA	NA	hypothetical protein	43	152	0	23	2	0	0	0	34	28	0	28	4	0	0	0	0	11	44	0	24	6	0	0	0	0	21	46	0	8	0	0	0	0	2	2	0	0	0	0	0	0	0	0	0	0	0	0	0	5	2	0	4	0	0	0	0	0	7	6	0	4	0	0	0	0	0
dsDNA_phage_886	LYTIC	YES	WELLSVIRO_19204	150	11661	NA	NA	hypothetical protein	42	163	0	24	1	0	0	0	26	36	0	20	6	0	0	0	0	9	53	0	19	6	0	0	0	0	23	52	0	6	0	0	0	0	1	2	0	0	0	0	0	0	2	0	0	0	0	0	0	6	1	0	2	0	0	0	0	0	12	8	0	8	0	0	0	0	0
dsDNA_phage_886	LYTIC	YES	WELLSVIRO_19205	1065	11661	Part of the MsrPQ system that repairs oxidized periplasmic proteins containing methionine sulfoxide residues (Met-O), using respiratory chain electrons. Thus protects these proteins from oxidative-stress damage caused by reactive species of oxygen and chlorine generated by the host defense mechanisms. MsrPQ is essential for the maintenance of envelope integrity under bleach stress, rescuing a wide series of structurally unrelated periplasmic proteins from methionine oxidation. MsrQ provides electrons for reduction to the reductase catalytic subunit MsrP, using the quinone pool of the respiratory chain	C	Protein-methionine-sulfoxide reductase heme-binding subunit MsrQ	101	588	0	94	26	2	1	0	90	148	0	66	18	0	2	2	0	38	194	0	59	8	0	0	0	0	59	211	0	44	0	0	2	0	3	6	0	6	0	0	0	0	16	0	4	0	0	0	0	38	8	0	16	0	0	0	0	0	23	36	0	17	10	0	0	0	0
dsDNA_phage_886	LYTIC	NO	WELLSVIRO_19206	747	11661	NA	NA	hypothetical protein	72	287	0	56	8	0	2	0	80	72	0	63	24	0	0	3	0	14	106	0	38	14	0	0	4	0	50	127	0	22	0	0	0	0	8	0	0	6	0	0	0	0	3	0	6	0	0	0	0	14	6	0	17	0	0	0	0	0	9	16	0	17	1	0	0	0	0
dsDNA_phage_887	LYTIC	NO	WELLSVIRO_19207	14082	14518	negative regulation of inclusion body assembly	O	hypothetical protein	1433	3521	4557	5425	1625	86	131	372	1402	2977	194	3559	1973	561	68	154	239	1002	3577	2338	3593	1917	412	68	133	370	1282	2765	1168	1335	1457	156	206	492	1411	3296	3173	3296	2923	162	229	552	962	562	3337	1251	71	174	508	1324	3236	647	2698	1618	563	38	144	291	1059	2756	1824	5114	2925	1192	104	69	695
dsDNA_phage_888	LYTIC	YES	WELLSVIRO_19208	8769	10587	right ventricular compact myocardium morphogenesis	K	DNA helicase	0	0	0	0	0	183	0	6	0	0	0	0	0	0	0	0	166	0	0	0	0	0	0	0	0	12	0	0	0	0	0	0	0	1149	0	0	0	0	0	0	0	0	0	0	0	0	0	0	0	0	0	0	0	0	2	0	0	2	0	0	0	0	0	2	0	0	6
dsDNA_phage_889	TEMPERATE	YES	WELLSVIRO_19209	108	10579	NA	NA	hypothetical protein	0	0	0	0	0	0	0	0	0	0	0	0	0	0	0	0	18	0	0	0	0	0	0	0	0	0	0	0	0	0	0	0	0	64	0	0	0	0	0	0	0	0	0	0	0	0	0	0	0	0	0	0	0	0	0	0	0	0	0	0	0	0	0	0	0	0	0
dsDNA_phage_889	TEMPERATE	YES	WELLSVIRO_19210	156	10579	NA	NA	hypothetical protein	0	0	0	0	0	0	0	0	0	0	0	0	0	0	0	0	25	0	0	0	0	0	0	0	0	0	0	0	0	0	0	0	0	68	0	0	0	0	0	0	0	0	0	0	0	0	0	0	0	0	0	0	0	0	0	0	0	0	0	0	0	0	0	0	0	0	0
dsDNA_phage_889	TEMPERATE	YES	WELLSVIRO_19211	330	10579	NA	NA	hypothetical protein	0	0	0	0	0	0	0	0	0	0	0	0	0	0	0	0	41	0	0	0	0	0	0	0	0	0	0	0	0	0	0	0	0	203	0	0	0	0	0	0	0	0	0	0	0	0	0	0	0	0	0	0	0	0	0	0	0	0	0	0	0	0	0	0	0	0	0
dsDNA_phage_889	TEMPERATE	YES	WELLSVIRO_19212	195	10579	NA	NA	hypothetical protein	0	0	0	0	0	0	0	0	0	0	0	0	0	0	0	0	7	0	0	0	0	0	0	0	0	0	0	0	0	0	0	0	0	67	0	0	0	0	0	0	0	0	0	0	0	0	0	0	0	0	0	0	0	0	0	0	0	0	0	0	0	0	0	0	0	0	0
dsDNA_phage_889	TEMPERATE	YES	WELLSVIRO_19213	399	10579	MULE transposase domain	O	hypothetical protein	0	0	0	0	0	0	0	0	0	0	0	0	0	0	0	0	14	0	0	4	0	0	0	0	0	0	0	0	0	0	0	0	0	117	0	0	0	0	0	0	0	0	0	0	0	0	0	0	0	0	0	0	0	0	0	0	0	0	0	0	0	0	0	0	0	0	0
dsDNA_phage_889	TEMPERATE	YES	WELLSVIRO_19214	897	10579	NA	NA	hypothetical protein	0	0	0	0	0	16	0	2	0	0	0	0	0	0	0	0	58	0	0	0	0	0	0	0	0	0	0	0	0	0	0	0	0	305	0	0	0	0	0	0	0	0	0	0	0	0	0	0	0	0	0	0	0	0	0	0	0	0	0	0	0	0	0	0	0	0	5
dsDNA_phage_889	TEMPERATE	YES	WELLSVIRO_19215	351	10579	NA	NA	hypothetical protein	0	0	0	0	0	0	0	1	0	0	0	0	0	0	0	0	23	0	0	0	0	0	0	0	0	0	0	0	0	0	0	0	0	75	0	0	0	0	0	0	0	0	0	0	0	0	0	0	0	0	0	0	0	0	0	0	0	0	0	0	0	0	0	0	0	0	0
dsDNA_phage_889	TEMPERATE	YES	WELLSVIRO_19216	177	10579	NA	NA	hypothetical protein	0	0	0	0	0	0	0	0	0	0	0	0	0	0	0	0	8	0	0	0	0	0	0	0	0	0	0	0	0	0	0	0	0	94	0	0	0	0	0	0	0	0	0	0	0	0	0	0	0	0	0	0	0	0	0	0	0	0	0	0	0	0	0	0	0	0	4
dsDNA_phage_889	TEMPERATE	YES	WELLSVIRO_19217	342	10579	NA	NA	hypothetical protein	0	0	0	0	0	0	0	0	0	0	0	0	0	0	0	0	26	0	0	0	0	0	0	0	0	0	0	0	0	0	0	0	0	133	0	0	0	0	0	0	0	0	0	0	0	0	0	0	0	0	0	0	0	0	0	0	0	0	0	0	0	0	0	0	0	0	0
dsDNA_phage_889	TEMPERATE	YES	WELLSVIRO_19218	453	10579	NA	NA	hypothetical protein	0	0	0	0	0	0	0	0	0	0	0	0	0	0	0	0	20	0	0	0	0	0	0	0	0	0	0	0	0	0	0	0	0	152	0	0	0	0	0	0	0	0	0	0	0	0	0	0	0	0	0	0	0	0	0	0	0	0	0	0	0	0	0	0	0	0	0
dsDNA_phage_889	TEMPERATE	YES	WELLSVIRO_19219	114	10579	NA	NA	hypothetical protein	0	0	0	0	0	0	0	0	0	0	0	0	0	0	0	0	16	0	0	0	0	0	0	0	0	0	0	0	0	0	0	0	0	104	0	0	0	0	0	0	0	0	0	0	0	0	0	0	0	0	0	0	0	0	0	0	0	0	0	0	0	0	0	0	0	0	0
dsDNA_phage_890	LYTIC	YES	WELLSVIRO_19237	672	10568	NA	NA	hypothetical protein	0	0	0	0	0	0	0	0	0	0	0	0	0	0	0	0	2	0	0	0	0	0	0	0	0	2	0	0	0	0	0	0	0	109	0	0	0	0	0	0	0	0	0	0	0	0	0	0	0	0	0	0	0	0	0	0	0	0	0	0	0	0	0	0	0	0	0
dsDNA_phage_890	LYTIC	YES	WELLSVIRO_19238	567	10568	NA	NA	hypothetical protein	0	0	0	0	0	0	0	0	0	0	0	0	0	0	0	0	4	0	0	0	0	0	0	0	0	0	0	0	0	0	0	0	0	120	0	0	0	0	0	0	0	0	0	0	0	0	0	0	0	0	0	0	0	0	0	0	0	0	0	0	0	0	0	0	0	0	0
dsDNA_phage_890	LYTIC	YES	WELLSVIRO_19239	540	10568	NA	NA	hypothetical protein	0	0	0	0	0	0	0	0	0	0	0	0	0	0	4	0	2	0	0	0	0	0	0	0	0	0	0	0	0	0	0	0	0	119	0	0	0	0	0	0	0	0	0	0	0	0	0	0	0	0	0	0	0	0	0	0	0	0	0	0	0	0	0	0	0	0	0
dsDNA_phage_890	LYTIC	YES	WELLSVIRO_19240	1038	10568	NA	NA	hypothetical protein	0	0	0	0	0	0	0	0	0	0	0	0	0	0	0	0	10	0	0	0	0	0	0	0	0	0	0	0	0	0	0	0	0	279	0	0	0	0	0	0	0	0	0	0	0	0	0	0	0	0	0	0	0	0	0	0	0	0	0	0	0	0	0	0	0	0	0
dsDNA_phage_890	LYTIC	YES	WELLSVIRO_19241	543	10568	NA	NA	hypothetical protein	0	0	0	0	0	0	0	0	0	0	0	0	0	0	0	0	2	0	0	0	0	0	0	0	0	4	0	0	0	0	0	0	0	134	0	0	0	0	0	0	0	0	0	0	0	0	0	0	0	0	0	0	0	0	0	0	0	0	0	0	0	0	0	0	0	0	0
dsDNA_phage_890	LYTIC	YES	WELLSVIRO_19242	441	10568	NA	NA	hypothetical protein	0	0	0	0	0	0	0	0	0	0	0	0	0	0	0	0	2	0	0	0	0	0	0	0	0	0	0	0	0	0	0	0	0	102	0	0	0	0	0	0	0	0	0	0	0	0	0	0	0	0	0	0	0	0	0	0	0	0	0	0	0	0	0	0	0	0	0
dsDNA_phage_891	TEMPERATE	YES	WELLSVIRO_19243	453	10563	NA	NA	hypothetical protein	0	0	0	0	0	0	0	0	0	0	0	0	0	0	0	0	71	0	0	0	0	0	0	0	0	0	0	0	0	0	0	0	0	184	0	0	0	0	0	0	0	0	0	0	0	0	0	0	0	0	0	0	0	0	0	0	0	0	0	0	0	0	0	0	0	0	0
dsDNA_phage_891	TEMPERATE	YES	WELLSVIRO_19244	201	10563	NA	NA	hypothetical protein	0	0	0	0	0	0	0	0	0	0	0	0	0	0	0	0	7	0	0	0	0	0	0	0	0	0	0	0	0	0	0	0	0	52	0	0	0	0	0	0	0	0	0	0	0	0	0	0	0	0	0	0	0	0	0	0	0	0	0	0	0	0	0	0	0	0	4
dsDNA_phage_891	TEMPERATE	YES	WELLSVIRO_19245	4227	10563	K02A2.6-like	E	hypothetical protein	0	0	0	0	0	0	0	0	0	0	0	0	0	0	0	0	185	0	0	0	0	0	0	0	0	0	0	0	0	0	0	0	0	964	0	0	0	0	0	0	0	0	0	0	0	0	0	0	0	0	0	0	0	0	0	0	0	0	0	0	0	0	0	0	0	0	43
dsDNA_phage_891	TEMPERATE	YES	WELLSVIRO_19246	156	10563	NA	NA	hypothetical protein	0	0	0	0	0	0	0	0	0	0	0	0	0	0	0	0	10	0	0	0	0	0	0	0	0	0	0	0	0	0	0	0	0	56	0	0	0	0	0	0	0	0	0	0	0	0	0	0	0	0	0	0	0	0	0	0	0	0	0	0	0	0	0	0	0	0	0
dsDNA_phage_891	TEMPERATE	YES	WELLSVIRO_19247	2364	10563	NA	NA	hypothetical protein	0	0	0	0	0	0	0	0	0	0	0	0	0	0	0	0	67	0	0	0	0	0	0	0	0	0	0	0	0	0	0	0	0	389	0	0	0	0	0	0	0	0	0	0	0	0	0	0	0	0	0	0	0	0	0	0	0	0	0	0	0	0	0	0	0	0	6
dsDNA_phage_892	LYTIC	YES	WELLSVIRO_19248	2370	10066	Motif C-terminal to PAS motifs (likely to contribute to PAS structural domain)	T	hypothetical protein	384	764	0	219	26	6	2	2	507	361	0	225	43	0	4	7	2	189	384	0	241	39	0	0	3	0	201	261	0	28	0	0	0	0	2	4	0	0	0	0	0	0	8	0	0	0	0	0	0	6	0	0	10	0	0	0	0	0	0	2	0	4	0	0	0	0	0
dsDNA_phage_892	LYTIC	YES	WELLSVIRO_19249	381	10066	response regulator, receiver	T	Polar-differentiation response regulator DivK	71	120	0	37	6	0	0	0	68	78	0	50	4	0	0	0	0	34	82	0	57	10	0	0	0	0	51	52	0	7	0	0	0	0	0	0	0	0	0	0	0	0	0	0	0	0	0	0	0	0	0	0	0	0	0	0	0	0	0	0	0	0	0	0	0	0	0
dsDNA_phage_892	LYTIC	YES	WELLSVIRO_19250	843	10066	methyltransferase	Q	hypothetical protein	115	174	0	59	16	0	0	0	127	123	0	62	8	0	0	0	0	33	94	0	100	12	0	0	0	0	67	63	0	6	0	0	0	0	4	0	0	0	0	0	0	0	2	0	0	0	0	0	0	4	0	0	0	0	0	0	0	0	0	4	0	0	0	0	0	0	0
dsDNA_phage_892	LYTIC	YES	WELLSVIRO_19251	1074	10066	Tryptophan dimethylallyltransferase	H	hypothetical protein	107	201	0	74	8	2	0	0	152	87	0	65	14	0	0	0	0	37	103	0	95	11	0	2	0	0	48	42	0	17	0	0	0	0	2	0	0	0	0	0	0	0	0	0	0	0	0	0	0	5	0	0	0	0	0	0	0	0	0	0	0	0	0	0	0	0	0
dsDNA_phage_892	LYTIC	YES	WELLSVIRO_19252	4266	10066	Domain of unknown function (DUF4215)	E	hypothetical protein	455	722	0	197	24	8	2	0	603	309	0	288	51	0	0	4	0	201	380	0	243	55	0	2	2	0	191	214	0	44	0	3	6	0	24	20	0	26	0	0	2	0	46	0	8	0	5	2	0	79	23	0	68	0	0	6	0	0	28	64	0	20	8	0	2	2	0
dsDNA_phage_893	LYTIC	YES	WELLSVIRO_19253	909	10014	Catalyzes the formation of the isocyclic ring in chlorophyll biosynthesis. Mediates the cyclase reaction, which results in the formation of divinylprotochlorophyllide (Pchlide) characteristic of all chlorophylls from magnesium-protoporphyrin IX 13-monomethyl ester (MgPMME)	S	hypothetical protein	166	476	0	98	16	0	4	0	367	197	0	174	37	0	6	6	0	91	316	0	151	17	0	2	4	0	135	204	0	19	0	4	0	0	6	0	0	6	0	0	0	0	16	0	8	0	0	0	0	14	4	0	0	0	0	0	0	0	8	16	0	4	2	0	0	0	0
dsDNA_phage_893	LYTIC	YES	WELLSVIRO_19254	465	10014	NA	NA	hypothetical protein	42	131	0	29	4	0	0	0	38	19	0	18	6	0	0	0	0	19	53	0	22	2	0	0	0	0	30	25	0	2	0	0	0	0	0	0	0	0	0	0	0	0	0	0	0	0	0	0	0	0	0	0	0	0	0	0	0	0	0	0	0	0	0	0	0	0	0
dsDNA_phage_893	LYTIC	YES	WELLSVIRO_19255	1302	10014	Involved in the TonB-independent uptake of proteins	U	Tol-Pal system protein TolB	138	220	0	130	26	2	2	0	181	143	0	145	40	0	3	4	0	67	199	0	132	45	0	6	2	0	126	155	0	26	0	6	0	0	10	8	0	17	0	0	0	0	27	0	12	0	2	2	0	42	11	0	54	4	0	2	4	0	19	50	0	8	4	0	0	0	0
dsDNA_phage_893	LYTIC	YES	WELLSVIRO_19256	795	10014	NA	NA	hypothetical protein	43	150	0	42	14	0	0	0	128	89	0	57	12	0	2	0	0	25	113	0	49	12	0	4	2	0	53	83	0	12	0	2	2	0	0	1	0	3	0	0	0	0	0	0	0	0	0	0	0	12	0	0	4	0	0	0	0	0	4	3	0	0	0	0	0	0	0
dsDNA_phage_893	LYTIC	YES	WELLSVIRO_19257	417	10014	Biopolymer transport protein ExbD/TolR	U	Biopolymer transport protein ExbD	42	90	0	36	13	2	0	0	78	71	0	53	27	0	4	4	0	19	100	0	34	14	0	2	2	0	39	76	0	19	0	2	2	0	12	7	0	12	0	0	0	0	12	0	7	0	0	0	0	26	10	0	20	2	0	0	0	0	8	23	0	13	2	0	0	0	0
dsDNA_phage_893	LYTIC	YES	WELLSVIRO_19258	756	10014	MotA/TolQ/ExbB proton channel family	U	Tol-Pal system protein TolQ	114	342	0	119	20	6	4	0	194	199	0	136	51	0	4	3	0	72	245	0	130	51	0	2	0	0	83	166	0	37	0	3	6	0	23	22	0	34	0	2	2	0	32	0	6	0	8	0	0	38	46	0	55	2	0	0	2	0	24	85	0	29	8	0	0	0	0
dsDNA_phage_893	LYTIC	YES	WELLSVIRO_19259	1575	10014	PFAM PEGA domain	S	hypothetical protein	161	346	0	109	23	0	0	0	269	186	0	155	37	0	2	0	0	62	298	0	118	51	0	4	4	0	81	180	0	39	0	2	1	0	6	7	0	10	0	2	0	0	20	0	8	0	0	0	0	26	12	0	24	2	0	4	0	0	4	50	0	18	2	0	2	0	0
dsDNA_phage_893	LYTIC	YES	WELLSVIRO_19260	1485	10014	Integrin alpha (beta-propellor repeats).	N	hypothetical protein	132	332	0	81	13	0	0	0	169	142	0	107	19	0	0	2	0	41	191	0	79	29	0	0	2	0	43	126	0	30	0	0	0	0	4	4	0	3	0	0	0	0	0	0	0	0	0	0	0	8	0	0	2	0	0	0	0	0	0	7	0	2	0	0	0	0	0
dsDNA_phage_893	LYTIC	YES	WELLSVIRO_19261	1443	10014	Two component, sigma54 specific, transcriptional regulator, Fis family	T	Regulatory protein AtoC	73	158	0	49	12	9	14	0	102	93	0	56	18	0	10	6	0	39	139	0	39	11	0	2	14	0	52	76	0	18	0	20	10	0	14	20	0	12	0	6	10	0	24	0	4	0	10	14	0	37	17	0	14	1	0	2	14	0	10	46	0	10	0	0	6	4	0
dsDNA_phage_894	LYTIC	YES	WELLSVIRO_19262	624	28917	NA	NA	hypothetical protein	0	0	0	0	0	247	0	0	0	0	0	0	0	0	0	0	0	0	0	0	0	0	0	0	0	56	0	0	0	0	0	0	0	328	0	0	0	0	0	0	0	0	0	0	0	0	0	0	0	0	0	0	0	0	0	0	0	0	0	0	0	0	0	0	0	0	15
dsDNA_phage_894	LYTIC	YES	WELLSVIRO_19263	165	28917	NA	NA	hypothetical protein	0	0	0	0	0	72	0	2	0	0	0	0	0	0	0	0	2	0	0	0	0	0	0	0	0	12	0	0	0	0	0	0	0	254	0	0	0	0	0	0	0	0	0	0	0	0	0	0	2	0	0	0	0	0	0	0	0	0	0	0	0	0	0	0	0	0	15
dsDNA_phage_894	LYTIC	YES	WELLSVIRO_19264	156	28917	NA	NA	hypothetical protein	0	0	0	0	0	33	0	0	0	0	0	0	0	0	0	0	2	0	0	0	0	0	0	0	0	10	0	0	0	0	0	0	0	140	0	0	0	0	0	0	0	0	0	0	0	0	0	0	0	0	0	0	0	0	0	0	0	0	0	0	0	0	0	0	0	0	12
dsDNA_phage_894	LYTIC	YES	WELLSVIRO_19265	519	28917	NA	NA	hypothetical protein	0	0	0	0	0	165	0	0	0	0	0	0	0	0	0	0	0	0	0	0	0	0	0	4	0	35	0	0	0	0	0	0	0	370	0	0	0	0	0	0	0	0	0	0	0	0	0	0	0	0	0	0	0	0	0	0	0	0	0	0	0	0	0	0	0	0	33
dsDNA_phage_894	LYTIC	YES	WELLSVIRO_19266	183	28917	NA	NA	hypothetical protein	0	0	0	0	0	66	0	0	0	0	0	0	0	0	0	0	0	0	0	0	0	0	0	0	0	26	0	0	0	0	0	0	0	190	0	0	0	0	0	0	0	0	0	0	0	0	0	0	0	0	0	0	0	0	0	0	0	0	0	0	0	0	0	0	0	0	5
dsDNA_phage_894	LYTIC	YES	WELLSVIRO_19267	162	28917	NA	NA	hypothetical protein	0	0	0	0	0	68	0	0	0	0	0	0	0	0	0	0	2	0	0	0	0	0	0	0	0	29	0	0	0	0	0	0	0	218	0	0	0	0	0	0	0	0	0	0	0	0	0	0	0	0	0	0	0	0	0	0	0	0	0	0	0	0	0	0	0	0	13
dsDNA_phage_894	LYTIC	YES	WELLSVIRO_19268	363	28917	NA	NA	hypothetical protein	0	0	0	0	0	85	0	0	0	0	0	0	0	0	0	0	0	0	0	0	0	0	0	0	0	16	0	0	0	0	0	0	0	98	0	0	0	0	0	0	0	0	0	0	0	0	0	0	0	0	0	0	0	0	0	0	0	0	0	0	0	0	0	0	0	0	5
dsDNA_phage_894	LYTIC	YES	WELLSVIRO_19269	144	28917	NA	NA	hypothetical protein	0	0	0	0	0	42	0	0	0	0	0	0	0	0	1	0	2	0	0	0	0	0	0	0	0	11	0	0	0	0	0	0	0	111	0	0	0	0	0	0	0	0	0	0	0	0	0	0	0	0	0	0	0	0	0	0	0	2	0	0	0	0	0	0	0	0	9
dsDNA_phage_894	LYTIC	YES	WELLSVIRO_19270	96	28917	NA	NA	hypothetical protein	0	0	0	0	0	35	0	0	0	0	0	0	0	0	1	0	2	0	0	0	0	0	0	0	0	17	0	0	0	0	0	0	0	105	0	0	0	0	0	0	0	0	0	0	0	0	0	0	0	0	0	0	0	0	0	0	0	0	0	0	0	0	0	0	0	0	14
dsDNA_phage_894	LYTIC	YES	WELLSVIRO_19271	123	28917	NA	NA	hypothetical protein	0	0	0	0	0	49	0	0	0	0	0	0	0	0	0	0	2	0	0	0	0	0	0	0	0	30	0	0	4	0	0	0	0	163	0	0	0	0	0	0	0	0	0	0	0	0	0	0	0	0	0	0	0	0	0	0	0	0	0	0	0	0	0	0	0	0	16
dsDNA_phage_894	LYTIC	YES	WELLSVIRO_19272	357	28917	NA	NA	hypothetical protein	0	0	0	0	0	118	0	0	0	0	0	0	0	0	0	0	2	0	0	0	0	0	0	0	0	45	0	0	0	0	0	0	0	340	0	0	0	0	0	0	0	0	0	0	0	0	0	0	0	0	0	0	0	0	0	0	0	0	0	0	0	0	0	0	0	0	18
dsDNA_phage_894	LYTIC	YES	WELLSVIRO_19273	351	28917	NA	NA	hypothetical protein	0	0	0	0	0	118	0	0	0	0	0	0	0	0	0	0	4	0	0	0	0	0	0	0	0	26	0	0	0	0	0	0	0	213	0	0	0	0	0	0	0	0	0	0	0	0	0	0	0	0	0	0	0	0	0	0	0	0	0	0	0	0	0	0	0	0	17
dsDNA_phage_894	LYTIC	YES	WELLSVIRO_19274	711	28917	NA	NA	hypothetical protein	0	0	0	0	0	156	0	0	0	0	0	0	0	0	0	0	6	0	0	0	0	0	0	0	0	47	0	0	0	0	0	0	0	323	0	0	0	0	0	0	0	0	0	0	0	0	0	0	0	0	0	0	0	0	0	0	0	0	0	0	0	0	0	0	0	0	12
dsDNA_phage_894	LYTIC	YES	WELLSVIRO_19275	921	28917	NA	NA	hypothetical protein	0	0	0	0	0	273	0	0	0	0	0	0	0	0	0	0	2	0	0	0	0	0	0	0	0	25	0	0	0	0	0	0	0	267	0	0	0	0	0	0	0	2	0	0	0	0	0	0	0	0	0	0	0	0	0	0	0	0	0	0	0	0	0	0	0	0	15
dsDNA_phage_894	LYTIC	YES	WELLSVIRO_19276	117	28917	NA	NA	hypothetical protein	0	0	0	0	0	56	0	0	0	0	0	0	0	0	0	0	0	0	0	0	0	0	0	0	0	10	0	0	0	0	0	0	0	82	0	0	0	0	0	0	0	0	0	0	0	0	0	0	0	0	0	0	0	0	0	0	0	0	0	0	0	0	0	0	0	0	6
dsDNA_phage_894	LYTIC	YES	WELLSVIRO_19277	519	28917	NA	NA	hypothetical protein	0	0	0	0	0	166	0	0	0	0	0	0	0	0	0	0	2	0	0	0	0	0	0	0	0	43	0	0	0	0	0	0	0	397	0	0	0	0	0	0	0	0	0	0	0	0	0	0	0	0	0	0	0	0	0	0	0	0	0	0	0	0	0	0	0	0	29
dsDNA_phage_894	LYTIC	YES	WELLSVIRO_19278	486	28917	NA	NA	hypothetical protein	0	0	0	0	0	126	0	0	0	0	0	0	0	0	0	0	2	0	0	0	0	0	0	0	0	39	0	0	0	0	0	0	0	422	0	0	0	0	0	0	0	0	0	0	0	0	0	0	0	0	0	0	0	0	0	0	0	0	0	0	0	0	0	0	0	0	23
dsDNA_phage_894	LYTIC	YES	WELLSVIRO_19279	252	28917	NA	NA	hypothetical protein	0	0	0	0	0	106	0	0	0	0	0	0	0	0	0	0	1	0	0	0	0	0	0	0	0	30	0	0	0	0	0	0	0	192	0	0	0	0	0	0	0	0	0	0	0	0	0	0	0	0	0	0	0	0	0	0	0	0	0	0	0	0	0	0	0	0	19
dsDNA_phage_894	LYTIC	YES	WELLSVIRO_19280	246	28917	NA	NA	hypothetical protein	0	0	0	0	0	57	0	0	0	0	0	0	0	0	0	0	2	0	0	0	0	0	0	0	0	29	0	0	0	0	0	0	0	171	0	0	0	0	0	0	0	0	0	0	0	0	0	0	0	0	0	0	0	0	0	0	0	0	0	0	0	0	0	0	0	0	16
dsDNA_phage_894	LYTIC	YES	WELLSVIRO_19281	237	28917	NA	NA	hypothetical protein	0	0	0	0	0	86	0	0	0	0	0	0	0	0	0	0	2	0	0	4	0	0	0	0	0	26	0	0	0	0	0	0	0	191	0	0	0	0	0	0	0	0	0	0	0	0	0	0	0	0	0	0	0	0	0	0	0	2	0	0	0	0	0	0	0	0	8
dsDNA_phage_894	LYTIC	YES	WELLSVIRO_19282	498	28917	NA	NA	hypothetical protein	0	0	0	0	0	125	0	0	0	0	0	0	0	0	0	0	4	0	0	0	0	0	0	0	0	23	0	0	0	0	0	0	0	331	0	0	0	0	0	0	0	0	0	0	0	0	0	0	0	0	0	0	0	0	0	0	4	0	0	0	0	0	0	0	0	0	14
dsDNA_phage_894	LYTIC	YES	WELLSVIRO_19283	300	28917	NA	NA	hypothetical protein	0	0	0	0	0	117	0	0	0	0	0	0	0	0	0	0	1	0	0	0	0	0	0	0	0	17	0	0	0	0	0	0	0	242	0	0	0	0	0	0	0	0	0	0	0	0	0	0	0	0	0	0	0	0	0	0	0	0	0	0	0	0	0	0	0	0	14
dsDNA_phage_894	LYTIC	YES	WELLSVIRO_19284	243	28917	NA	NA	hypothetical protein	0	0	0	0	0	86	0	0	0	0	0	0	0	0	0	0	0	0	0	0	0	0	0	0	0	14	0	0	0	0	0	0	0	100	0	0	0	0	0	0	0	0	0	0	0	0	0	0	0	0	0	0	0	0	0	0	0	0	0	0	0	0	0	0	0	0	6
dsDNA_phage_894	LYTIC	YES	WELLSVIRO_19285	690	28917	NA	NA	hypothetical protein	0	0	0	0	0	150	0	0	0	0	0	0	0	0	0	0	0	0	0	0	0	0	0	0	0	22	0	0	0	0	0	0	0	220	0	0	0	0	0	0	0	0	0	0	0	0	0	0	0	0	0	0	0	0	0	0	0	0	0	0	0	0	0	0	0	0	6
dsDNA_phage_894	LYTIC	YES	WELLSVIRO_19286	588	28917	NA	NA	hypothetical protein	0	0	0	0	0	197	2	0	0	0	0	0	0	0	0	0	4	0	0	0	0	0	0	2	0	42	0	0	0	0	0	0	2	561	0	0	0	0	0	0	0	0	0	0	0	0	0	0	0	0	0	0	0	0	0	0	0	2	0	0	0	0	0	0	0	0	25
dsDNA_phage_894	LYTIC	YES	WELLSVIRO_19287	606	28917	NA	NA	hypothetical protein	0	0	0	0	0	167	0	0	0	0	0	0	0	0	0	0	1	0	0	0	0	0	0	2	0	23	0	0	0	0	0	0	0	369	0	0	0	0	0	0	0	0	0	0	0	0	0	0	0	0	0	0	0	0	0	0	0	0	0	0	0	0	0	0	0	0	12
dsDNA_phage_894	LYTIC	YES	WELLSVIRO_19288	246	28917	NA	NA	hypothetical protein	0	0	0	0	0	57	0	0	0	0	0	0	0	0	0	0	2	0	0	0	0	0	0	1	0	18	0	0	0	0	0	0	0	155	0	0	0	0	0	0	0	0	0	0	0	0	0	0	0	0	0	0	0	0	0	0	0	0	0	0	0	0	0	0	0	0	6
dsDNA_phage_894	LYTIC	YES	WELLSVIRO_19289	1098	28917	NA	NA	hypothetical protein	0	0	0	0	0	234	4	0	0	0	0	0	0	0	0	0	4	0	0	0	0	0	0	0	0	62	0	0	0	0	0	0	0	535	0	0	0	0	0	0	0	0	0	0	0	0	0	0	0	0	0	0	0	0	0	0	0	0	0	0	0	0	0	0	0	0	19
dsDNA_phage_894	LYTIC	YES	WELLSVIRO_19290	126	28917	NA	NA	hypothetical protein	0	0	0	0	0	25	0	0	0	0	0	0	0	0	0	0	0	0	0	0	0	0	0	0	0	16	0	0	0	0	0	0	0	104	0	0	0	0	0	0	0	0	0	0	0	0	0	0	0	0	0	0	0	0	0	0	0	0	0	0	0	0	0	0	0	0	0
dsDNA_phage_894	LYTIC	YES	WELLSVIRO_19291	159	28917	NA	NA	hypothetical protein	0	0	0	0	0	54	0	2	0	0	0	0	0	0	0	0	0	0	0	0	0	0	0	0	0	23	0	0	0	0	0	0	0	162	0	0	0	0	0	0	0	0	0	0	0	0	0	0	0	0	0	0	0	0	0	0	0	0	0	0	0	0	0	0	0	0	7
dsDNA_phage_894	LYTIC	YES	WELLSVIRO_19292	345	28917	NA	NA	hypothetical protein	0	0	0	0	0	82	0	2	0	0	0	0	0	0	0	0	2	0	0	0	0	0	0	0	0	20	0	0	0	0	0	0	0	251	0	0	0	0	0	0	0	0	0	0	0	0	0	0	0	0	0	0	0	0	0	0	0	0	0	0	0	0	0	0	0	0	14
dsDNA_phage_894	LYTIC	YES	WELLSVIRO_19293	618	28917	NA	NA	hypothetical protein	0	0	0	0	0	130	0	0	0	0	0	0	0	0	0	0	2	0	0	0	0	0	0	0	0	31	0	0	0	0	0	0	0	338	0	0	0	0	0	0	0	0	0	0	0	0	0	0	0	0	0	0	0	0	0	0	0	2	0	0	0	0	0	0	0	0	13
dsDNA_phage_894	LYTIC	YES	WELLSVIRO_19294	885	28917	NA	NA	hypothetical protein	0	0	0	0	0	289	0	0	0	0	0	0	0	0	0	0	0	0	0	0	0	0	0	0	0	20	0	0	0	0	0	0	0	175	0	0	0	0	0	0	0	0	0	0	0	0	0	0	0	0	0	0	0	0	0	0	0	0	0	0	0	0	0	0	0	0	7
dsDNA_phage_894	LYTIC	YES	WELLSVIRO_19295	429	28917	NA	NA	hypothetical protein	0	0	0	0	0	114	0	0	0	0	0	0	0	0	0	0	0	0	0	0	0	0	0	0	0	31	0	0	0	0	0	0	0	361	0	0	0	0	0	0	0	0	0	0	0	0	0	0	0	0	0	0	0	0	0	0	0	0	0	0	0	0	0	0	0	0	20
dsDNA_phage_894	LYTIC	YES	WELLSVIRO_19296	258	28917	NA	NA	hypothetical protein	0	0	0	0	0	73	0	0	0	0	0	0	0	0	0	0	0	0	0	0	0	0	0	0	0	25	0	0	0	0	0	0	0	106	0	0	0	0	0	0	0	0	0	0	0	0	0	0	0	0	0	0	0	0	0	0	0	0	0	0	0	0	0	0	0	0	7
dsDNA_phage_894	LYTIC	YES	WELLSVIRO_19297	294	28917	NA	NA	hypothetical protein	0	0	0	0	0	78	0	0	0	0	0	0	0	0	0	0	0	0	0	0	0	0	0	0	0	26	0	0	0	0	0	0	0	152	0	0	0	0	0	0	0	0	0	0	0	0	0	0	0	0	0	0	0	0	0	0	0	0	0	0	0	0	0	0	0	0	8
dsDNA_phage_894	LYTIC	YES	WELLSVIRO_19298	426	28917	NA	NA	hypothetical protein	0	0	0	0	0	141	0	0	0	0	0	0	0	0	0	0	2	0	0	0	0	0	0	0	0	15	0	0	0	0	0	0	0	72	0	0	0	0	0	0	1	0	0	0	0	0	0	0	0	0	0	0	0	0	0	0	4	0	0	0	0	0	0	0	0	0	5
dsDNA_phage_894	LYTIC	YES	WELLSVIRO_19299	387	28917	NA	NA	hypothetical protein	0	0	0	0	0	114	0	1	0	0	0	0	0	0	0	0	1	0	0	0	0	0	0	0	0	20	0	0	0	0	0	0	0	100	0	0	0	0	0	0	0	0	0	0	0	0	0	0	0	0	0	0	0	0	0	0	0	0	0	0	0	0	0	0	0	0	0
dsDNA_phage_894	LYTIC	YES	WELLSVIRO_19300	801	28917	NA	NA	hypothetical protein	0	0	0	0	0	182	4	0	0	0	0	0	0	0	0	0	4	0	0	0	0	0	0	0	0	15	0	0	0	0	0	0	0	197	0	0	0	0	0	0	0	0	0	0	0	0	0	0	0	0	0	0	0	0	0	0	0	0	0	0	0	0	0	0	0	0	10
dsDNA_phage_894	LYTIC	YES	WELLSVIRO_19301	486	28917	NA	NA	hypothetical protein	0	0	0	0	0	119	0	0	0	0	0	0	0	0	0	0	0	0	0	0	0	0	0	1	0	27	0	0	0	0	0	0	0	76	0	0	0	0	0	0	3	0	0	0	0	0	0	0	0	0	0	0	0	0	0	0	2	0	0	0	0	0	0	0	0	0	4
dsDNA_phage_894	LYTIC	YES	WELLSVIRO_19302	312	28917	NA	NA	hypothetical protein	0	0	0	0	0	83	0	0	0	0	0	0	0	0	0	0	0	0	0	0	0	0	0	0	0	8	0	0	0	0	0	0	0	65	0	0	0	0	0	0	7	0	0	0	0	0	0	0	0	0	0	0	0	0	0	0	0	0	0	0	0	0	0	0	0	0	0
dsDNA_phage_894	LYTIC	YES	WELLSVIRO_19303	174	28917	NA	NA	hypothetical protein	0	0	0	0	0	70	0	0	0	0	0	0	0	0	0	0	0	0	0	0	0	0	0	0	0	14	0	0	0	0	0	0	0	53	0	0	0	0	0	0	5	0	0	0	0	0	0	0	0	0	0	0	0	0	0	0	0	0	0	0	0	0	0	0	0	0	0
dsDNA_phage_894	LYTIC	YES	WELLSVIRO_19304	597	28917	NA	NA	hypothetical protein	0	0	0	0	0	198	0	0	0	0	0	0	0	0	0	0	2	0	0	0	0	0	0	0	0	16	0	0	0	0	0	0	0	115	0	0	0	0	0	0	0	0	0	0	0	0	0	0	0	0	0	0	0	0	0	0	0	0	0	0	0	0	0	0	0	0	6
dsDNA_phage_894	LYTIC	YES	WELLSVIRO_19305	303	28917	NA	NA	hypothetical protein	0	0	0	0	0	90	0	0	0	0	0	0	0	0	0	0	2	0	0	0	0	0	0	0	0	4	0	0	0	0	0	0	0	121	0	0	0	0	0	0	0	0	0	0	0	0	0	0	0	0	0	0	0	0	0	0	0	0	0	0	0	0	0	0	0	0	4
dsDNA_phage_894	LYTIC	YES	WELLSVIRO_19306	513	28917	NA	NA	hypothetical protein	0	0	0	0	0	120	0	0	0	0	0	0	0	0	0	0	0	0	0	0	0	0	0	0	0	4	0	0	0	0	0	0	0	135	0	0	0	0	0	0	0	0	0	0	0	0	0	0	0	0	0	0	0	0	0	0	0	0	0	0	0	0	0	0	0	0	4
dsDNA_phage_894	LYTIC	YES	WELLSVIRO_19307	1038	28917	NA	NA	hypothetical protein	0	0	0	0	0	262	0	0	0	0	0	0	0	0	0	0	0	0	0	0	0	0	0	0	0	15	0	0	0	0	0	0	0	199	0	0	0	0	0	4	4	0	0	0	0	0	2	0	0	0	0	0	0	0	0	0	2	2	0	0	0	0	0	0	0	0	2
dsDNA_phage_894	LYTIC	YES	WELLSVIRO_19308	129	28917	NA	NA	hypothetical protein	0	0	0	0	0	38	0	0	0	0	0	0	0	0	0	0	0	0	0	0	0	0	0	0	0	4	0	0	0	0	0	0	0	143	0	0	0	0	0	0	0	0	0	0	0	0	0	0	0	0	0	0	0	0	0	0	0	1	0	0	0	0	0	0	0	0	3
dsDNA_phage_894	LYTIC	YES	WELLSVIRO_19309	120	28917	NA	NA	hypothetical protein	0	0	0	0	0	41	0	0	0	0	0	0	0	0	0	0	0	0	0	0	0	0	0	0	0	9	0	0	0	0	0	0	0	193	0	0	0	0	0	0	0	0	0	0	0	0	0	0	0	0	0	0	0	0	0	0	0	0	0	0	0	0	0	0	0	0	6
dsDNA_phage_894	LYTIC	YES	WELLSVIRO_19310	222	28917	NA	NA	hypothetical protein	0	0	0	0	0	58	0	0	0	0	0	0	0	0	0	0	4	0	0	0	0	0	0	0	0	9	0	0	0	0	0	0	0	123	0	0	0	0	0	0	0	0	0	0	0	0	0	0	0	0	0	0	0	0	0	0	0	0	0	0	0	0	0	0	0	0	0
dsDNA_phage_894	LYTIC	YES	WELLSVIRO_19311	105	28917	NA	NA	hypothetical protein	0	0	0	0	0	44	0	0	0	0	0	0	0	0	0	0	5	0	0	0	0	0	0	0	0	8	0	0	0	0	0	0	0	104	0	0	0	0	0	0	0	0	0	0	0	0	0	0	0	0	0	0	0	0	0	0	0	0	0	0	0	0	0	0	0	0	0
dsDNA_phage_894	LYTIC	YES	WELLSVIRO_19312	255	28917	NA	NA	hypothetical protein	0	0	0	0	0	98	0	0	0	0	0	0	0	0	0	0	2	0	0	0	0	0	0	0	0	9	0	0	0	0	0	0	0	82	0	0	0	0	0	0	0	0	0	0	0	0	0	0	0	0	0	0	0	0	0	0	0	0	0	0	0	0	0	0	0	0	0
dsDNA_phage_894	LYTIC	YES	WELLSVIRO_19313	210	28917	NA	NA	hypothetical protein	0	0	0	0	0	111	0	0	0	0	0	0	0	0	0	0	0	0	0	0	0	0	0	0	0	4	0	0	0	0	0	0	0	87	0	0	0	0	0	0	0	0	0	0	0	0	0	0	0	0	0	0	0	0	0	0	0	0	0	0	0	0	0	0	0	0	0
dsDNA_phage_894	LYTIC	YES	WELLSVIRO_19314	804	28917	NA	NA	hypothetical protein	0	0	0	0	0	182	0	0	0	0	0	0	0	0	0	0	2	0	0	0	0	0	0	0	0	27	0	0	0	0	0	0	0	191	0	0	0	0	0	0	0	0	0	0	0	0	0	0	0	0	0	0	0	0	0	0	0	0	0	0	0	0	0	0	0	0	8
dsDNA_phage_894	LYTIC	YES	WELLSVIRO_19315	129	28917	NA	NA	hypothetical protein	0	0	0	0	0	30	0	0	0	0	0	0	0	0	0	0	1	0	0	0	0	0	0	0	0	7	0	0	0	0	0	0	0	48	0	0	0	0	0	0	0	0	0	0	0	0	0	0	0	0	0	0	0	0	0	0	0	0	0	0	0	0	0	0	0	0	0
dsDNA_phage_894	LYTIC	YES	WELLSVIRO_19316	468	28917	NA	NA	hypothetical protein	0	0	0	0	0	141	0	0	0	0	0	0	0	0	0	0	9	0	0	0	0	0	0	0	0	4	0	0	0	0	0	0	0	146	0	0	0	0	0	0	0	0	0	0	0	0	0	0	0	0	0	0	0	0	0	0	0	0	0	0	0	0	0	0	0	0	0
dsDNA_phage_895	LYTIC	YES	WELLSVIRO_19317	348	27709	NA	NA	hypothetical protein	0	0	0	0	0	82	0	0	0	0	0	0	0	0	0	0	43	0	0	0	0	0	0	2	0	4	0	0	0	0	0	0	0	86	0	0	0	0	0	0	0	0	0	0	0	0	0	0	0	0	0	0	0	0	0	0	0	0	0	0	0	0	0	0	0	0	0
dsDNA_phage_895	LYTIC	YES	WELLSVIRO_19318	519	27709	NA	NA	hypothetical protein	0	0	0	0	0	94	0	0	0	0	0	0	0	0	0	0	35	0	0	0	0	0	0	0	0	3	0	0	0	0	0	0	0	159	0	0	0	0	0	0	0	0	0	0	0	0	0	0	0	0	0	0	0	0	0	0	0	0	0	0	0	0	0	0	0	0	0
dsDNA_phage_895	LYTIC	YES	WELLSVIRO_19319	393	27709	NA	NA	hypothetical protein	0	0	0	0	0	99	0	2	0	0	0	0	0	0	0	0	25	0	0	0	0	0	0	2	0	0	0	0	0	0	0	0	0	126	0	0	0	0	0	0	0	0	0	0	0	0	0	0	0	0	0	0	0	0	0	0	0	0	0	0	0	0	0	0	0	0	4
dsDNA_phage_895	LYTIC	YES	WELLSVIRO_19320	324	27709	NA	NA	hypothetical protein	0	0	0	0	0	93	0	0	0	0	0	0	0	0	0	0	15	0	0	0	0	0	0	0	0	2	0	0	0	0	0	0	0	59	0	0	0	0	0	0	0	0	0	0	0	0	0	0	0	0	0	0	0	0	0	0	0	0	0	0	0	0	0	0	0	0	0
dsDNA_phage_895	LYTIC	YES	WELLSVIRO_19321	267	27709	NA	NA	hypothetical protein	0	0	0	0	0	79	0	0	0	0	0	0	0	0	0	0	31	0	0	0	0	0	0	2	0	1	0	0	0	0	0	0	0	76	0	0	0	0	0	0	0	0	0	0	0	0	0	0	0	0	0	0	0	0	0	0	0	4	0	0	0	0	0	0	0	0	0
dsDNA_phage_895	LYTIC	YES	WELLSVIRO_19322	531	27709	NA	NA	hypothetical protein	0	0	0	0	0	98	5	0	0	0	0	0	0	0	0	0	34	0	0	0	0	0	0	0	0	10	0	0	0	0	0	0	0	180	0	0	0	0	0	0	0	0	0	0	0	0	0	0	0	0	0	0	0	0	0	0	0	6	0	0	0	0	0	0	0	0	4
dsDNA_phage_895	LYTIC	YES	WELLSVIRO_19323	447	27709	NA	NA	hypothetical protein	0	0	0	0	0	74	0	0	0	0	0	0	0	0	0	0	24	0	0	0	0	0	0	0	0	6	0	0	0	0	0	0	0	163	0	0	0	0	0	0	0	0	0	0	0	0	0	0	0	0	0	0	0	0	0	0	0	2	0	0	0	0	0	0	0	0	2
dsDNA_phage_895	LYTIC	YES	WELLSVIRO_19324	348	27709	NA	NA	hypothetical protein	0	0	0	0	0	67	0	0	0	0	0	0	0	0	0	0	23	0	0	0	0	0	0	4	0	3	0	0	0	0	0	0	0	112	0	0	0	0	0	0	0	0	0	0	0	0	0	0	0	0	0	0	0	0	0	0	0	0	0	0	0	0	0	0	0	0	0
dsDNA_phage_895	LYTIC	YES	WELLSVIRO_19325	300	27709	NA	NA	hypothetical protein	0	0	0	0	0	44	0	0	0	0	0	0	0	0	0	0	11	0	0	0	0	0	0	0	0	4	0	0	0	0	0	0	0	113	0	0	0	0	0	0	0	0	0	0	0	0	0	0	0	0	0	0	0	0	0	0	0	0	0	0	0	0	0	0	0	0	0
dsDNA_phage_895	LYTIC	YES	WELLSVIRO_19326	246	27709	NA	NA	hypothetical protein	0	0	0	0	0	51	0	0	0	0	0	0	0	0	0	0	23	0	0	0	0	0	0	2	0	12	0	0	0	0	0	0	0	129	0	0	0	0	0	0	0	0	0	0	0	0	0	0	0	0	0	0	0	0	0	0	0	2	0	0	0	0	0	0	0	0	2
dsDNA_phage_895	LYTIC	YES	WELLSVIRO_19327	330	27709	NA	NA	hypothetical protein	0	0	0	0	0	56	0	0	0	0	0	0	0	0	0	0	25	0	0	0	0	0	0	2	0	6	0	0	0	0	0	0	0	73	0	0	0	0	0	0	0	0	0	0	0	0	0	0	0	0	0	0	0	0	0	0	0	4	0	0	0	0	0	0	0	0	5
dsDNA_phage_895	LYTIC	YES	WELLSVIRO_19328	177	27709	NA	NA	hypothetical protein	0	0	0	0	0	36	0	0	0	0	0	0	0	0	0	0	16	0	0	0	0	0	0	0	0	8	0	0	0	0	0	0	0	91	0	0	0	0	0	0	0	0	0	0	0	0	0	0	0	0	0	0	0	0	0	0	0	4	0	0	0	0	0	0	0	0	2
dsDNA_phage_895	LYTIC	YES	WELLSVIRO_19329	1080	27709	NA	NA	hypothetical protein	0	0	0	0	0	156	0	0	0	0	0	0	0	0	0	0	80	0	0	0	0	0	0	0	0	26	0	0	0	0	0	0	0	367	0	0	0	0	0	0	0	0	0	0	0	0	0	0	0	0	0	0	0	0	0	0	0	4	0	0	0	0	0	0	0	0	3
dsDNA_phage_895	LYTIC	YES	WELLSVIRO_19330	177	27709	NA	NA	hypothetical protein	0	0	0	0	0	45	0	0	0	0	0	0	0	0	0	0	8	0	0	0	0	0	0	0	0	2	0	0	0	0	0	0	0	75	0	0	0	0	0	0	0	0	0	0	0	0	0	0	0	0	0	0	0	0	0	0	0	0	0	0	0	0	0	0	0	0	0
dsDNA_phage_895	LYTIC	YES	WELLSVIRO_19331	183	27709	NA	NA	hypothetical protein	0	0	0	0	0	49	0	2	0	0	0	0	0	0	0	0	37	0	0	0	0	0	0	0	0	13	0	0	0	0	0	0	0	126	0	0	0	0	0	0	0	0	0	0	0	0	0	0	0	0	0	0	0	0	0	0	0	0	0	0	0	0	0	0	0	0	0
dsDNA_phage_895	LYTIC	YES	WELLSVIRO_19332	573	27709	NA	NA	hypothetical protein	0	0	0	0	0	127	0	1	0	0	0	0	0	0	0	0	58	0	0	0	0	0	0	6	0	8	0	0	0	0	0	0	0	225	0	0	0	0	0	0	0	0	0	0	0	0	0	0	0	0	0	0	0	0	0	0	0	0	0	0	0	0	0	0	0	0	0
dsDNA_phage_895	LYTIC	YES	WELLSVIRO_19333	222	27709	NA	NA	hypothetical protein	0	0	0	0	0	57	0	1	0	0	0	0	0	0	0	0	67	0	0	0	0	0	0	0	0	12	0	0	0	0	0	0	0	251	0	0	0	0	0	0	0	0	0	0	0	0	0	0	0	0	0	0	0	0	0	0	0	0	0	0	0	0	0	0	0	0	0
dsDNA_phage_895	LYTIC	YES	WELLSVIRO_19334	408	27709	NA	NA	hypothetical protein	0	0	0	0	0	102	0	1	0	0	0	0	0	0	0	0	53	0	0	0	0	0	0	0	0	9	0	0	0	0	0	0	0	213	0	0	0	0	0	0	0	0	0	0	0	0	0	0	0	0	0	0	0	0	0	0	0	0	0	0	0	0	0	0	0	0	0
dsDNA_phage_895	LYTIC	YES	WELLSVIRO_19335	198	27709	NA	NA	hypothetical protein	0	0	0	0	0	47	0	0	0	0	0	0	0	0	0	0	25	0	0	0	0	0	0	0	0	9	0	0	0	0	0	0	0	125	0	0	0	0	0	0	0	0	0	0	0	0	0	0	0	0	0	0	0	0	0	0	0	0	0	0	0	0	0	0	0	0	0
dsDNA_phage_895	LYTIC	YES	WELLSVIRO_19336	183	27709	NA	NA	hypothetical protein	0	0	0	0	0	72	0	0	0	0	0	0	0	0	0	0	24	0	0	0	0	0	0	1	0	4	0	0	0	0	0	0	0	86	0	0	0	0	0	0	0	0	0	0	0	0	0	0	0	0	0	0	0	0	0	0	0	0	0	0	0	0	0	0	0	0	0
dsDNA_phage_895	LYTIC	YES	WELLSVIRO_19337	573	27709	NA	NA	hypothetical protein	0	0	0	0	0	150	0	0	0	0	0	0	0	0	0	0	49	0	0	0	0	0	0	0	0	9	0	0	0	0	0	0	0	241	0	0	0	0	0	0	0	0	0	0	0	0	0	0	0	0	0	0	0	0	0	0	0	6	0	0	0	0	0	0	0	0	0
dsDNA_phage_895	LYTIC	YES	WELLSVIRO_19338	222	27709	NA	NA	hypothetical protein	0	0	0	0	0	77	0	1	0	0	0	0	0	0	0	0	11	0	0	0	0	0	0	0	0	7	0	0	0	0	0	0	0	79	0	0	0	0	0	0	0	0	0	0	0	0	0	0	0	0	0	0	0	0	0	0	0	2	0	0	0	0	0	0	0	0	2
dsDNA_phage_895	LYTIC	YES	WELLSVIRO_19339	246	27709	NA	NA	hypothetical protein	0	0	0	0	0	73	0	0	0	0	0	0	0	0	0	0	31	0	0	0	0	0	0	0	0	1	0	0	0	0	0	0	0	131	0	0	0	0	0	0	0	0	0	0	0	0	0	0	0	0	0	0	0	0	0	0	0	0	0	0	0	0	0	0	0	0	7
dsDNA_phage_895	LYTIC	YES	WELLSVIRO_19340	456	27709	NA	NA	hypothetical protein	0	0	0	0	0	103	0	0	0	0	0	0	0	0	0	0	17	0	0	0	0	0	0	2	0	7	0	0	0	0	0	0	0	186	0	0	0	0	0	4	0	0	0	0	0	0	0	0	2	0	0	0	0	0	0	0	0	2	0	0	0	0	0	0	0	0	0
dsDNA_phage_895	LYTIC	YES	WELLSVIRO_19341	456	27709	NA	NA	hypothetical protein	0	0	0	0	0	70	0	2	0	0	0	0	0	0	0	0	15	0	0	0	0	0	0	0	0	9	0	0	0	0	0	0	0	83	0	0	0	0	0	0	0	0	0	0	0	0	0	0	0	0	0	0	0	0	0	0	0	0	0	0	0	0	0	0	0	0	0
dsDNA_phage_896	LYTIC	YES	WELLSVIRO_19342	171	25964	NA	NA	hypothetical protein	0	0	0	0	0	89	0	0	0	0	0	0	0	0	0	0	0	0	0	0	0	0	0	0	0	0	0	0	0	0	0	0	0	0	0	0	0	0	0	0	0	0	0	0	0	0	0	0	0	0	0	0	0	0	0	0	0	0	0	0	0	0	0	0	0	0	0
dsDNA_phage_896	LYTIC	YES	WELLSVIRO_19343	231	25964	NA	NA	hypothetical protein	0	0	0	0	0	76	0	4	0	0	0	0	0	0	0	0	0	0	0	0	0	0	0	0	0	0	0	0	0	0	0	0	0	0	0	0	0	0	0	0	0	0	0	0	0	0	0	0	0	0	0	0	0	0	0	0	0	0	0	0	0	0	0	0	0	0	0
dsDNA_phage_896	LYTIC	YES	WELLSVIRO_19344	279	25964	NA	NA	hypothetical protein	0	0	0	0	0	103	0	10	0	0	0	0	0	0	0	0	0	0	0	0	0	0	0	0	0	0	0	0	0	0	0	0	0	0	0	0	0	0	0	0	0	0	0	0	0	0	0	0	0	0	0	0	0	0	0	0	0	0	0	0	0	0	0	0	0	0	0
dsDNA_phage_896	LYTIC	YES	WELLSVIRO_19345	534	25964	NA	NA	hypothetical protein	0	0	0	0	0	133	0	6	0	0	0	0	0	0	0	0	0	0	0	0	0	0	0	0	0	0	0	0	0	0	0	0	0	0	0	0	0	0	0	0	0	0	0	0	0	0	0	0	0	0	0	0	0	0	0	0	0	13	0	0	0	0	0	0	0	0	0
dsDNA_phage_896	LYTIC	YES	WELLSVIRO_19346	330	25964	NA	NA	hypothetical protein	0	0	0	0	0	145	0	15	0	0	0	0	0	0	0	0	0	0	0	0	0	0	0	0	0	0	0	0	0	0	0	0	0	0	0	0	0	0	0	0	0	0	0	0	0	0	0	0	0	0	0	0	0	0	0	0	0	18	0	0	0	0	0	0	0	0	0
dsDNA_phage_896	LYTIC	YES	WELLSVIRO_19347	336	25964	NA	NA	hypothetical protein	0	0	0	0	0	96	0	0	0	0	0	0	0	0	0	0	0	0	0	0	0	0	0	2	0	0	0	0	0	0	0	0	0	0	0	0	0	0	0	0	0	0	0	0	0	0	0	0	0	0	0	0	0	0	0	0	0	0	0	0	0	0	0	0	0	0	0
dsDNA_phage_896	LYTIC	YES	WELLSVIRO_19348	252	25964	NA	NA	hypothetical protein	0	0	0	0	0	96	0	5	0	0	0	0	0	0	0	0	0	0	0	0	0	0	0	0	0	0	0	0	0	0	0	0	0	1	0	0	0	0	0	0	0	0	0	0	0	0	0	0	0	0	0	0	0	0	0	0	0	5	0	0	0	0	0	0	0	0	0
dsDNA_phage_896	LYTIC	YES	WELLSVIRO_19349	123	25964	NA	NA	hypothetical protein	0	0	0	0	0	52	0	5	0	0	0	0	0	0	0	0	0	0	0	0	0	0	0	0	0	0	0	0	0	0	0	0	0	0	0	0	0	0	0	0	0	0	0	0	0	0	0	0	0	0	0	0	0	0	0	0	0	0	0	0	0	0	0	0	0	0	0
dsDNA_phage_896	LYTIC	YES	WELLSVIRO_19350	288	25964	NA	NA	hypothetical protein	0	0	0	0	0	96	0	11	0	0	0	0	0	0	0	0	0	0	0	0	0	0	0	0	0	0	0	0	0	0	0	0	0	0	0	0	0	0	0	0	0	0	0	0	0	0	0	0	0	0	0	0	0	0	0	0	0	12	0	0	0	0	0	0	0	0	0
dsDNA_phage_896	LYTIC	YES	WELLSVIRO_19351	261	25964	NA	NA	hypothetical protein	0	0	0	0	0	86	0	9	0	0	0	0	0	0	0	0	0	0	0	0	0	0	0	0	0	0	0	0	0	0	0	0	0	0	0	0	0	0	0	0	0	0	0	0	0	0	0	0	0	0	0	0	0	0	0	0	0	0	0	0	0	0	0	0	0	0	0
dsDNA_phage_896	LYTIC	YES	WELLSVIRO_19352	120	25964	NA	NA	hypothetical protein	0	0	0	0	0	38	0	7	0	0	0	0	0	0	0	0	0	0	0	0	0	0	0	0	0	0	0	0	0	0	0	0	0	0	0	0	0	0	0	0	0	0	0	0	0	0	0	0	0	0	0	0	0	0	0	0	0	0	0	0	0	0	0	0	0	0	0
dsDNA_phage_896	LYTIC	YES	WELLSVIRO_19353	162	25964	NA	NA	hypothetical protein	0	0	0	0	0	69	0	19	0	0	0	0	0	0	0	0	0	0	0	0	0	0	0	0	0	0	0	0	0	0	0	0	0	0	0	0	0	0	0	0	0	0	0	0	0	0	0	0	0	0	0	0	0	0	0	0	0	6	0	0	0	0	0	0	0	0	0
dsDNA_phage_896	LYTIC	YES	WELLSVIRO_19354	129	25964	NA	NA	hypothetical protein	0	0	0	0	0	67	0	0	0	0	0	0	0	0	0	0	0	0	0	0	0	0	0	0	0	0	0	0	0	0	0	0	0	0	0	0	0	0	0	0	0	0	0	0	0	0	0	0	0	0	0	0	0	0	0	0	0	0	0	0	0	0	0	0	0	0	0
dsDNA_phage_896	LYTIC	YES	WELLSVIRO_19355	144	25964	NA	NA	hypothetical protein	0	0	0	0	0	91	0	6	0	0	0	0	0	0	0	0	0	0	0	0	0	0	0	0	0	0	0	0	0	0	0	0	0	0	0	0	0	0	0	0	0	0	0	0	0	0	0	0	0	0	0	0	0	0	0	0	0	5	0	0	0	0	0	0	0	0	0
dsDNA_phage_897	LYTIC	YES	WELLSVIRO_19356	696	22597	ATP synthase A chain	C	ATP synthase subunit a	0	0	0	0	0	22588	32	531	0	0	0	0	0	0	0	2	0	2	0	0	0	0	0	32	0	2	2	0	0	0	0	2	4	8	0	0	0	0	0	69	2	0	0	0	0	0	1	0	0	0	0	0	0	0	0	0	24	399	0	0	0	0	0	0	0	0	2
dsDNA_phage_897	LYTIC	YES	WELLSVIRO_19357	396	22597	Component of the ubiquinol-cytochrome c reductase complex (complex III or cytochrome b-c1 complex) that is part of the mitochondrial respiratory chain. The b-c1 complex mediates electron transfer from ubiquinol to cytochrome c. Contributes to the generation of a proton gradient across the mitochondrial membrane that is then used for ATP synthesis	C	hypothetical protein	2	0	0	0	0	15591	30	244	0	0	0	0	0	0	0	0	4	5	0	0	0	0	0	19	0	0	0	0	0	0	0	0	4	4	0	0	0	0	0	38	0	0	0	0	0	0	0	0	0	0	0	0	0	0	0	0	9	167	0	0	0	0	0	0	3	0	2
dsDNA_phage_897	LYTIC	YES	WELLSVIRO_19358	888	22597	Component of the ubiquinol-cytochrome c reductase complex (complex III or cytochrome b-c1 complex) that is part of the mitochondrial respiratory chain. The b-c1 complex mediates electron transfer from ubiquinol to cytochrome c. Contributes to the generation of a proton gradient across the mitochondrial membrane that is then used for ATP synthesis	C	Cytochrome b	0	0	0	2	0	38504	52	585	1	0	0	0	0	0	2	0	12	2	0	0	6	0	0	35	0	37	2	0	0	0	0	1	15	11	0	0	0	0	0	146	2	0	0	0	0	0	0	0	0	0	0	0	0	0	0	0	27	483	0	0	0	0	0	0	1	0	0
dsDNA_phage_897	LYTIC	YES	WELLSVIRO_19359	507	22597	NA	NA	hypothetical protein	0	0	0	0	0	7396	7	154	0	0	0	0	0	0	0	0	0	5	0	0	0	0	0	13	0	0	2	0	0	0	0	2	5	6	0	0	0	0	0	31	0	0	0	0	0	0	0	0	0	0	0	0	0	0	0	0	0	109	0	0	0	0	0	0	0	0	0
dsDNA_phage_897	LYTIC	YES	WELLSVIRO_19360	69	22597	NA	NA	tRNA-Gln(ttg)	0	0	0	0	0	376	0	11	0	0	0	0	0	0	0	0	0	0	0	0	0	0	0	2	0	6	0	0	0	0	0	1	0	0	0	0	0	0	0	0	0	0	0	0	0	0	0	0	0	0	0	0	0	0	0	0	0	0	0	0	0	0	0	0	0	0	0
dsDNA_phage_897	LYTIC	YES	WELLSVIRO_19361	687	22597	Cytochrome c oxidase is the component of the respiratory chain that catalyzes the reduction of oxygen to water. Subunits 1- 3 form the functional core of the enzyme complex. Subunit 2 transfers the electrons from cytochrome c via its binuclear copper A center to the bimetallic center of the catalytic subunit 1	C	Cytochrome c oxidase subunit 2	0	0	4	0	0	34025	31	538	0	0	0	0	0	0	0	0	32	4	0	8	0	0	0	33	0	503	0	0	2	0	0	4	22	14	6	0	0	3	0	137	4	18	0	0	0	0	22	1	10	1	0	0	0	0	0	1	18	629	0	6	0	3	0	0	2	0	4
dsDNA_phage_897	LYTIC	YES	WELLSVIRO_19362	1575	22597	Cytochrome c oxidase is the component of the respiratory chain that catalyzes the reduction of oxygen to water. Subunits 1- 3 form the functional core of the enzyme complex. CO I is the catalytic subunit of the enzyme. Electrons originating in cytochrome c are transferred via the copper A center of subunit 2 and heme A of subunit 1 to the bimetallic center formed by heme A3 and copper B	C	Cytochrome c oxidase subunit 1	4	4	142	7	0	119072	211	1845	7	26	0	3	0	0	92	34	118	23	16	12	8	0	0	147	18	558	10	40	48	0	0	18	43	131	22	16	54	0	0	410	46	388	13	6	2	0	94	59	330	8	26	8	0	0	0	40	74	2041	2	14	2	0	2	0	13	4	156
dsDNA_phage_897	LYTIC	YES	WELLSVIRO_19363	993	22597	mitochondrial electron transport, NADH to ubiquinone	C	NAD(P)H-quinone oxidoreductase subunit 2, chloroplastic	0	0	0	0	0	32576	19	359	0	0	0	0	0	0	2	0	0	7	0	0	6	0	0	40	0	0	0	0	0	0	0	0	4	4	0	0	0	0	0	83	0	1	0	0	0	0	1	1	0	0	0	0	0	0	0	0	8	316	0	0	0	0	0	0	0	0	2
dsDNA_phage_897	LYTIC	YES	WELLSVIRO_19364	567	22597	Core subunit of the mitochondrial membrane respiratory chain NADH dehydrogenase (Complex I) that is believed to belong to the minimal assembly required for catalysis. Complex I functions in the transfer of electrons from NADH to the respiratory chain. The immediate electron acceptor for the enzyme is believed to be ubiquinone	C	NAD(P)H-quinone oxidoreductase subunit 3, chloroplastic	0	0	0	0	0	8620	12	113	0	0	0	0	0	0	0	0	0	0	0	0	0	0	0	19	0	4	0	0	0	0	0	0	4	0	0	0	0	0	0	15	0	0	0	0	0	0	5	0	0	0	0	0	0	0	0	0	0	106	0	0	0	0	0	0	0	0	2
dsDNA_phage_897	LYTIC	YES	WELLSVIRO_19365	969	22597	Core subunit of the mitochondrial membrane respiratory chain NADH dehydrogenase (Complex I) that is believed to belong to the minimal assembly required for catalysis. Complex I functions in the transfer of electrons from NADH to the respiratory chain. The immediate electron acceptor for the enzyme is believed to be ubiquinone (By similarity)	C	NADH-quinone oxidoreductase subunit H	0	0	2	3	0	32495	20	340	1	0	0	0	0	0	2	0	0	6	0	2	6	0	0	17	0	9	0	0	0	0	0	0	15	8	0	0	0	0	0	93	8	0	0	0	0	0	2	1	0	0	0	0	0	0	0	0	16	415	0	0	0	0	0	0	1	0	2
dsDNA_phage_897	LYTIC	YES	WELLSVIRO_19366	70	22597	NA	NA	tRNA-Ser(tga)	0	0	0	0	0	421	0	11	0	0	0	0	0	0	0	0	0	0	0	0	0	0	0	0	0	7	0	0	0	0	0	0	0	0	0	0	0	0	0	0	0	0	0	0	0	0	0	0	0	0	0	0	0	0	0	0	0	17	0	0	0	0	0	0	0	0	2
dsDNA_phage_897	LYTIC	YES	WELLSVIRO_19367	138	22597	NA	NA	hypothetical protein	6	4	2	2	0	198856	675	3815	0	41	0	0	0	4	83	2	88374	115	0	199	34	0	2	440	12	5953	48	5	0	0	23	28	195	139922	4	0	2	9	46	842	86	8	0	3	0	4	118	4	296	7	0	2	2	4	4	55	223	7023	2	0	0	2	0	48	3	3	4348
dsDNA_phage_897	LYTIC	YES	WELLSVIRO_19368	138	22597	NA	NA	hypothetical protein	5	4	0	3	0	198872	522	3891	6	17	2	1	0	5	105	7	38776	109	0	66	19	0	0	377	11	18450	25	2	11	0	1	11	153	56745	3	8	5	5	5	816	200	0	4	3	0	1	269	6	394	4	1	3	2	0	7	119	198	7256	5	11	0	4	0	21	1	0	1723
dsDNA_phage_897	LYTIC	YES	WELLSVIRO_19369	70	22597	NA	NA	tRNA-Ser(tga)	0	0	0	0	0	400	0	11	0	0	0	0	0	0	0	0	0	0	0	0	0	0	0	0	0	2	0	0	0	0	0	0	0	0	0	0	0	0	0	0	0	0	0	0	0	0	0	0	0	0	0	0	0	0	0	0	0	6	0	0	0	0	0	0	0	0	0
dsDNA_phage_897	LYTIC	YES	WELLSVIRO_19370	969	22597	Core subunit of the mitochondrial membrane respiratory chain NADH dehydrogenase (Complex I) that is believed to belong to the minimal assembly required for catalysis. Complex I functions in the transfer of electrons from NADH to the respiratory chain. The immediate electron acceptor for the enzyme is believed to be ubiquinone (By similarity)	C	NADH-quinone oxidoreductase subunit H	0	0	0	0	0	32895	22	384	0	0	0	1	0	0	0	0	0	6	0	0	7	0	0	25	0	5	0	0	0	0	0	1	5	8	0	0	0	0	0	118	9	0	0	0	0	0	2	2	2	0	0	0	0	0	0	0	18	385	0	0	0	0	0	0	0	0	0
dsDNA_phage_897	LYTIC	YES	WELLSVIRO_19371	567	22597	Core subunit of the mitochondrial membrane respiratory chain NADH dehydrogenase (Complex I) that is believed to belong to the minimal assembly required for catalysis. Complex I functions in the transfer of electrons from NADH to the respiratory chain. The immediate electron acceptor for the enzyme is believed to be ubiquinone	C	NAD(P)H-quinone oxidoreductase subunit 3, chloroplastic	0	0	0	0	0	9035	4	69	0	0	0	0	0	0	0	0	0	8	0	0	0	0	0	5	0	2	0	0	0	0	0	0	0	2	0	0	0	0	0	29	1	0	0	0	0	0	0	0	0	0	0	0	0	0	0	1	6	119	0	0	0	0	0	0	1	0	0
dsDNA_phage_897	LYTIC	YES	WELLSVIRO_19372	993	22597	mitochondrial electron transport, NADH to ubiquinone	C	NAD(P)H-quinone oxidoreductase subunit 2, chloroplastic	0	0	0	0	0	33130	17	307	0	0	0	0	0	0	1	0	0	0	0	0	0	0	0	20	0	0	0	0	0	0	0	0	4	4	2	0	0	0	0	75	1	0	3	0	0	0	0	1	0	1	0	0	0	0	0	0	15	242	0	0	0	0	0	0	0	0	0
dsDNA_phage_897	LYTIC	YES	WELLSVIRO_19373	1575	22597	Cytochrome c oxidase is the component of the respiratory chain that catalyzes the reduction of oxygen to water. Subunits 1- 3 form the functional core of the enzyme complex. CO I is the catalytic subunit of the enzyme. Electrons originating in cytochrome c are transferred via the copper A center of subunit 2 and heme A of subunit 1 to the bimetallic center formed by heme A3 and copper B	C	Cytochrome c oxidase subunit 1	11	4	162	0	0	119387	192	1508	6	16	0	2	0	0	85	34	112	22	22	10	20	0	0	133	18	450	5	34	40	0	4	29	32	117	38	12	44	5	0	402	92	266	9	6	0	0	86	62	342	17	22	6	3	0	0	26	110	1879	5	12	0	5	0	0	6	2	138
dsDNA_phage_897	LYTIC	YES	WELLSVIRO_19374	687	22597	Cytochrome c oxidase is the component of the respiratory chain that catalyzes the reduction of oxygen to water. Subunits 1- 3 form the functional core of the enzyme complex. Subunit 2 transfers the electrons from cytochrome c via its binuclear copper A center to the bimetallic center of the catalytic subunit 1	C	Cytochrome c oxidase subunit 2	0	0	2	2	0	34262	38	505	1	0	0	0	0	0	3	0	26	8	0	0	4	0	0	33	0	296	0	0	2	0	0	4	14	18	4	0	2	0	0	108	2	24	0	2	0	0	12	0	4	0	0	2	0	0	0	4	16	649	0	0	0	0	0	0	0	0	2
dsDNA_phage_897	LYTIC	YES	WELLSVIRO_19375	69	22597	NA	NA	tRNA-Gln(ttg)	0	0	0	0	0	319	0	6	0	0	0	0	0	0	1	0	0	0	0	0	0	0	0	2	0	0	0	0	0	0	0	0	0	0	0	0	0	0	0	0	0	0	0	0	0	0	0	0	0	0	0	0	0	0	0	0	0	0	0	0	0	0	0	0	0	0	0
dsDNA_phage_897	LYTIC	YES	WELLSVIRO_19376	507	22597	NA	NA	hypothetical protein	0	0	0	0	0	7301	6	113	0	0	0	0	0	0	0	0	0	6	0	0	0	0	0	7	0	0	0	0	0	0	0	0	3	2	0	0	0	0	0	30	4	0	0	0	0	0	0	0	0	0	0	0	0	0	0	0	5	110	0	0	0	0	0	0	0	0	0
dsDNA_phage_897	LYTIC	YES	WELLSVIRO_19377	888	22597	Component of the ubiquinol-cytochrome c reductase complex (complex III or cytochrome b-c1 complex) that is part of the mitochondrial respiratory chain. The b-c1 complex mediates electron transfer from ubiquinol to cytochrome c. Contributes to the generation of a proton gradient across the mitochondrial membrane that is then used for ATP synthesis	C	Cytochrome b	0	0	0	0	0	37577	50	633	0	0	0	1	0	0	0	0	10	6	0	0	6	0	0	29	0	4	0	0	0	0	0	1	23	13	0	0	0	1	0	123	0	0	0	0	0	0	2	0	2	0	0	0	0	0	0	0	26	556	0	0	0	3	0	0	0	0	0
dsDNA_phage_897	LYTIC	YES	WELLSVIRO_19378	396	22597	Component of the ubiquinol-cytochrome c reductase complex (complex III or cytochrome b-c1 complex) that is part of the mitochondrial respiratory chain. The b-c1 complex mediates electron transfer from ubiquinol to cytochrome c. Contributes to the generation of a proton gradient across the mitochondrial membrane that is then used for ATP synthesis	C	hypothetical protein	0	0	0	0	0	15284	24	200	0	0	0	0	0	0	0	0	0	0	0	0	0	0	0	12	0	0	0	0	0	0	0	0	9	3	0	0	0	0	0	57	0	0	0	0	0	0	0	0	0	0	0	0	0	0	0	0	0	167	0	0	0	0	0	0	0	0	0
dsDNA_phage_897	LYTIC	YES	WELLSVIRO_19379	696	22597	ATP synthase A chain	C	ATP synthase subunit a	0	0	0	2	0	22214	22	542	3	0	0	1	0	0	0	0	0	6	0	0	2	0	0	9	0	2	0	0	0	0	0	0	4	16	0	0	0	0	0	59	0	0	0	0	0	0	2	0	0	0	0	0	0	0	0	0	24	310	0	0	0	0	0	0	0	0	2
dsDNA_phage_898	LYTIC	YES	WELLSVIRO_19380	6969	10739	RNA helicase activity	A	hypothetical protein	384	120	509	6	2	2551	333	2591	191	164	5	0	2	2	1258	179	1224	318	146	329	10	0	0	1863	349	1289	911	343	332	0	3	11491	954	2907	535	16	48	0	0	1068	25	142	71	6	0	0	1141	14	1112	35	30	5	0	0	0	238	22	188	24	217	34	0	0	0	142	23	1264
dsDNA_phage_898	LYTIC	YES	WELLSVIRO_19381	2226	10739	NA	NA	hypothetical protein	92	53	175	6	0	897	185	795	57	50	2	0	0	0	382	66	429	73	47	84	6	0	0	649	131	546	255	68	107	0	0	3844	217	665	196	10	20	0	0	492	8	66	34	0	0	0	507	14	250	14	20	3	0	0	0	112	18	91	8	22	4	0	0	0	54	3	307
dsDNA_phage_899	TEMPERATE	YES	WELLSVIRO_19382	3501	11746	aspartic-type endopeptidase activity	M	hypothetical protein	1426	1067	2533	2978	1003	72	25	33	2284	1828	93	2822	1071	119	66	18	22	1375	2190	1172	2579	448	128	81	11	36	912	1407	430	750	384	121	20	64	791	971	829	1370	509	46	20	112	474	247	420	590	77	14	41	963	1422	180	1483	462	94	18	22	16	869	974	367	3392	694	152	55	6	59
dsDNA_phage_899	TEMPERATE	YES	WELLSVIRO_19383	1026	11746	NA	NA	hypothetical protein	404	258	556	2006	1082	19	14	4	549	567	27	1477	1110	194	31	12	2	379	670	328	1466	1392	181	21	21	4	275	360	98	833	691	30	17	23	297	488	274	1036	1907	25	12	20	155	56	1290	608	18	5	10	287	511	42	426	1145	337	7	20	2	205	361	148	1527	2296	225	21	8	14
dsDNA_phage_899	TEMPERATE	YES	WELLSVIRO_19384	1026	11746	NA	NA	hypothetical protein	426	320	629	2142	1104	36	25	8	515	575	15	1583	1141	216	14	0	4	391	649	372	1475	1337	199	21	6	4	260	386	121	834	828	22	16	6	285	536	262	1208	1744	15	16	14	174	61	1184	560	13	6	19	337	538	60	492	1197	336	10	17	4	202	343	142	1575	2362	232	20	4	9
dsDNA_phage_899	TEMPERATE	YES	WELLSVIRO_19385	3501	11746	aspartic-type endopeptidase activity	M	hypothetical protein	1481	1030	2432	3192	1151	75	31	63	2241	1961	94	2893	1020	123	62	16	6	1388	2255	1230	2592	479	124	82	27	26	1071	1338	446	691	326	103	37	38	743	951	757	1236	498	62	15	120	515	215	421	550	68	16	64	946	1471	218	1494	490	105	30	28	14	918	872	388	3234	666	160	46	0	45
dsDNA_phage_9	TEMPERATE	YES	WELLSVIRO_20736	708	7131	DNA polymerase III is a complex, multichain enzyme responsible for most of the replicative synthesis in bacteria. The epsilon subunit contain the editing function and is a proofreading 3'-5' exonuclease	L	DNA polymerase III subunit epsilon	44	44	0	15	0	6	4	0	64	19	0	12	1	0	4	0	0	37	37	0	18	2	0	0	0	0	68	44	0	6	0	2	7	0	0	0	0	0	0	0	0	0	0	0	0	0	0	0	0	0	0	0	0	0	0	0	0	0	4	6	0	0	0	0	0	0	0
dsDNA_phage_9	TEMPERATE	YES	WELLSVIRO_20737	75	7131	NA	NA	tRNA-Val(cac)	32	48	0	27	6	0	2	0	49	2	0	24	1	0	6	0	0	29	10	0	23	9	0	0	0	0	25	14	0	6	0	2	2	0	0	0	0	0	0	0	0	0	0	0	0	0	0	0	0	0	0	0	0	0	0	0	0	0	0	0	0	0	0	0	0	0	0
dsDNA_phage_9	TEMPERATE	YES	WELLSVIRO_20738	213	7131	NA	NA	hypothetical protein	2	5	0	9	2	0	0	0	10	3	0	8	0	0	0	0	0	2	4	0	8	2	0	0	0	0	8	3	0	4	0	0	0	0	0	0	0	0	0	0	0	0	0	0	0	0	0	0	0	0	0	0	0	0	0	0	0	0	0	0	0	0	0	0	0	0	0
dsDNA_phage_9	TEMPERATE	YES	WELLSVIRO_20739	483	7131	NA	NA	hypothetical protein	2	4	0	7	0	0	0	0	6	1	0	6	0	0	0	0	0	0	2	0	6	4	0	0	0	0	3	6	0	4	0	0	0	0	0	0	0	0	0	0	0	0	0	0	0	0	0	0	0	0	0	0	0	0	0	0	0	0	0	0	0	0	0	0	0	0	0
dsDNA_phage_9	TEMPERATE	YES	WELLSVIRO_20740	342	7131	Bor protein	S	Bor-like outer membrane protein	126	48	0	24	2	7	2	0	168	16	0	30	2	0	9	2	0	112	41	0	81	2	0	11	3	0	123	24	0	3	0	12	7	0	0	2	0	0	0	0	0	0	0	0	0	0	0	0	0	0	2	0	0	0	0	0	0	0	0	0	0	4	0	0	0	0	0
dsDNA_phage_9	TEMPERATE	YES	WELLSVIRO_20741	309	7131	Bor protein	S	hypothetical protein	101	20	0	21	1	4	1	0	119	11	0	30	4	0	6	1	0	71	35	0	49	2	0	7	1	0	103	23	0	2	0	6	8	0	0	0	0	0	0	0	0	0	0	0	0	0	0	0	0	0	0	0	0	0	0	0	0	0	0	0	0	0	0	0	0	0	0
dsDNA_phage_9	TEMPERATE	YES	WELLSVIRO_20742	270	7131	NA	NA	hypothetical protein	29	32	0	20	2	3	4	0	46	5	0	26	3	0	5	0	0	14	27	0	41	15	0	2	2	0	48	33	0	1	0	1	8	0	0	0	0	0	0	0	0	0	0	0	0	0	0	0	0	0	0	0	0	0	0	0	0	0	0	0	0	0	0	0	0	0	0
dsDNA_phage_9	TEMPERATE	YES	WELLSVIRO_20743	666	7131	NA	NA	hypothetical protein	42	34	0	20	4	5	1	0	77	5	0	36	5	0	12	2	0	58	43	0	50	6	0	0	3	0	43	26	0	12	0	5	5	0	0	0	0	0	0	0	0	0	0	0	0	0	0	0	0	0	0	0	0	0	0	0	0	0	0	0	0	0	0	0	0	0	0
dsDNA_phage_9	TEMPERATE	YES	WELLSVIRO_20744	1479	7131	PFAM Integrase catalytic	L	transposase	47	45	0	34	2	21	6	0	80	4	0	38	4	0	12	6	0	42	32	0	47	16	0	6	2	0	48	29	0	6	0	0	4	0	0	0	0	0	0	0	0	0	0	0	0	0	0	0	0	0	0	0	0	0	0	0	0	0	0	6	0	0	0	0	0	0	0
dsDNA_phage_90	LYTIC	YES	WELLSVIRO_19554	813	13408	NA	NA	hypothetical protein	0	0	0	0	0	0	0	0	0	0	0	0	0	0	0	0	0	0	0	0	0	0	0	3	1	0	0	14	0	0	0	17	12	0	0	0	0	0	0	0	0	0	0	0	0	0	0	5	0	0	0	0	0	0	0	0	0	0	0	0	0	0	0	0	0	0	0
dsDNA_phage_90	LYTIC	YES	WELLSVIRO_19555	567	13408	NA	NA	hypothetical protein	0	0	0	0	0	0	0	0	0	0	0	0	0	0	0	0	0	0	0	0	0	0	0	6	2	0	0	21	0	0	0	25	26	0	0	0	0	0	0	0	0	0	0	0	0	0	2	6	0	0	0	0	0	0	0	0	0	0	0	0	0	0	0	0	2	0	0
dsDNA_phage_90	LYTIC	YES	WELLSVIRO_19556	447	13408	NA	NA	hypothetical protein	0	0	0	0	0	0	0	0	0	0	0	0	0	0	0	0	0	0	0	0	0	0	0	1	0	0	0	18	0	0	0	19	17	0	0	0	0	0	0	0	0	0	0	0	0	0	0	0	0	0	0	0	0	0	0	0	0	0	0	0	0	0	0	0	0	0	0
dsDNA_phage_90	LYTIC	YES	WELLSVIRO_19557	1974	13408	NA	NA	hypothetical protein	0	0	0	0	0	0	0	0	0	0	0	0	0	0	0	0	0	0	0	0	0	0	0	13	0	0	8	44	0	0	0	30	64	0	0	0	0	0	0	0	0	0	4	0	0	0	2	0	0	0	0	0	0	0	0	0	0	0	2	7	0	0	0	0	4	0	0
dsDNA_phage_90	LYTIC	YES	WELLSVIRO_19558	567	13408	NA	NA	hypothetical protein	0	0	0	0	0	0	0	0	0	0	0	0	0	0	0	0	0	0	0	0	0	0	0	4	0	0	0	12	0	0	0	6	6	0	0	0	0	0	0	0	0	0	0	0	0	0	0	0	0	0	0	0	0	0	0	0	0	0	4	0	0	0	0	0	0	0	0
dsDNA_phage_90	LYTIC	YES	WELLSVIRO_19559	420	13408	NA	NA	hypothetical protein	0	0	0	0	0	0	0	0	0	0	0	0	0	0	0	0	0	0	2	0	0	0	0	0	0	0	0	8	0	0	0	0	11	0	0	0	0	0	0	0	0	0	0	0	0	0	0	0	0	0	0	0	0	0	0	0	0	0	0	0	0	0	0	0	0	0	0
dsDNA_phage_90	LYTIC	YES	WELLSVIRO_19560	438	13408	NA	NA	hypothetical protein	0	0	0	0	0	0	0	0	0	0	0	0	0	0	0	0	0	0	0	0	0	0	0	0	0	0	0	11	0	0	0	10	18	0	0	0	0	0	0	0	0	0	0	0	0	0	0	0	0	0	0	0	0	0	0	0	0	0	0	0	0	0	0	0	0	0	0
dsDNA_phage_90	LYTIC	YES	WELLSVIRO_19561	1371	13408	NA	NA	hypothetical protein	0	0	0	0	0	0	0	0	0	0	0	0	0	0	0	0	0	0	0	0	0	0	0	8	3	0	9	54	0	0	0	50	48	0	0	0	0	0	0	0	0	0	0	0	0	0	0	8	0	0	0	0	0	0	0	0	0	0	0	8	0	0	0	0	0	2	0
dsDNA_phage_90	LYTIC	YES	WELLSVIRO_19562	1212	13408	NA	NA	hypothetical protein	0	0	0	0	0	0	0	0	0	0	0	0	0	0	0	0	0	0	0	0	0	0	0	10	2	0	8	47	0	0	0	24	33	0	0	0	0	0	0	0	0	0	0	0	0	0	4	0	0	0	0	0	0	0	0	2	0	0	0	6	0	0	0	0	4	0	0
dsDNA_phage_90	LYTIC	YES	WELLSVIRO_19563	1146	13408	NA	NA	hypothetical protein	0	0	0	0	0	0	0	0	0	0	0	0	0	0	0	0	0	0	2	0	0	0	0	4	4	0	13	56	0	0	0	31	49	0	0	0	0	0	0	0	0	0	0	0	0	0	0	6	0	0	0	0	0	0	0	0	2	0	0	4	0	0	0	0	0	0	0
dsDNA_phage_90	LYTIC	YES	WELLSVIRO_19564	1527	13408	NA	NA	hypothetical protein	0	0	0	0	0	0	0	0	0	0	0	0	0	0	0	0	0	0	0	0	0	0	0	0	0	0	0	19	0	0	0	0	12	0	0	0	0	0	0	0	0	0	0	0	0	0	0	0	0	0	0	0	0	0	0	0	0	0	0	0	0	0	0	0	0	0	0
dsDNA_phage_90	LYTIC	YES	WELLSVIRO_19565	1803	13408	Terminase	S	hypothetical protein	0	0	0	0	0	0	0	0	0	0	0	0	0	0	0	0	0	0	0	0	0	0	0	0	0	0	0	5	0	0	0	4	12	0	0	0	0	0	0	0	0	0	0	0	0	0	0	0	0	0	0	0	0	0	0	0	0	0	0	0	0	0	0	0	0	0	0
dsDNA_phage_90	LYTIC	YES	WELLSVIRO_19566	213	13408	NA	NA	hypothetical protein	0	0	0	0	0	0	0	0	0	0	0	0	0	0	0	0	0	0	0	0	0	0	0	0	0	0	0	0	0	0	0	6	0	0	0	0	0	0	0	0	0	0	0	0	0	0	0	0	0	0	0	0	0	0	0	0	0	0	0	0	0	0	0	0	0	0	0
dsDNA_phage_900	LYTIC	YES	WELLSVIRO_19426	1731	25213	NA	NA	hypothetical protein	331	251	0	133	6	38	11	0	554	58	0	122	10	0	17	8	0	435	201	0	210	18	0	24	18	0	940	205	0	12	0	45	51	0	4	0	0	2	0	0	0	0	5	0	0	0	0	0	0	0	0	0	0	0	0	0	0	0	7	0	0	15	0	0	0	0	0
dsDNA_phage_900	LYTIC	YES	WELLSVIRO_19427	783	25213	NA	NA	hypothetical protein	130	81	0	37	8	16	4	0	179	29	0	58	2	0	17	6	0	143	91	0	90	2	0	5	6	0	325	70	0	9	0	13	17	0	1	0	0	0	0	0	0	0	0	0	0	0	0	0	0	0	0	0	0	0	0	0	0	0	7	0	0	4	0	0	0	0	0
dsDNA_phage_900	LYTIC	YES	WELLSVIRO_19428	468	25213	NA	NA	hypothetical protein	62	62	0	17	0	11	5	0	109	15	0	27	2	0	4	0	0	72	33	0	42	2	0	9	0	0	164	30	0	6	0	4	13	0	0	0	0	0	0	0	0	0	0	0	0	0	0	0	0	0	0	0	0	0	0	0	0	0	0	0	0	0	0	0	0	0	0
dsDNA_phage_900	LYTIC	YES	WELLSVIRO_19429	696	25213	NA	NA	hypothetical protein	90	71	0	16	4	8	1	0	194	20	0	40	1	0	15	0	0	87	56	0	53	2	0	8	4	0	221	37	0	9	0	22	10	0	0	0	0	0	0	0	0	0	3	0	0	0	0	0	0	0	0	0	0	0	0	0	0	0	2	0	0	7	0	0	0	0	0
dsDNA_phage_900	LYTIC	YES	WELLSVIRO_19430	666	25213	NA	NA	hypothetical protein	63	71	0	18	1	12	0	0	317	23	0	45	0	0	15	2	0	204	79	0	124	4	0	13	5	0	464	97	0	9	0	18	43	0	0	0	0	0	0	0	0	0	6	0	0	0	0	0	0	2	0	0	0	0	0	0	0	0	11	0	0	0	0	0	0	0	0
dsDNA_phage_900	LYTIC	YES	WELLSVIRO_19431	750	25213	NA	NA	hypothetical protein	49	15	0	19	2	4	0	0	129	5	0	28	0	0	6	0	0	162	28	0	71	3	0	7	6	0	391	61	0	6	0	21	30	0	0	0	0	0	0	0	0	0	7	0	0	0	0	0	0	0	0	0	0	0	0	0	0	0	7	0	0	0	0	0	0	0	0
dsDNA_phage_900	LYTIC	YES	WELLSVIRO_19432	267	25213	NA	NA	hypothetical protein	24	0	0	10	2	0	0	0	83	2	0	13	1	0	5	0	0	72	10	0	49	0	0	3	0	0	212	33	0	1	0	4	7	0	0	0	0	0	0	0	0	0	0	0	0	0	0	0	0	0	0	0	0	0	0	0	0	0	0	0	0	0	0	0	0	0	0
dsDNA_phage_900	LYTIC	YES	WELLSVIRO_19433	2580	25213	NA	NA	hypothetical protein	115	53	0	38	0	12	2	0	379	46	0	75	0	0	10	0	0	339	80	0	174	6	0	25	13	0	680	133	0	5	0	35	37	0	0	0	0	2	0	0	0	0	8	0	0	0	0	0	0	1	0	0	0	0	0	0	0	0	7	0	0	2	0	0	0	0	0
dsDNA_phage_900	LYTIC	YES	WELLSVIRO_19434	690	25213	NA	NA	hypothetical protein	43	58	0	6	0	3	0	0	152	18	0	27	3	0	5	0	0	111	19	0	57	0	0	6	10	0	188	44	0	10	0	14	16	0	0	0	0	0	0	0	0	0	1	0	0	0	0	0	0	0	0	0	0	0	0	0	0	0	4	0	0	0	0	0	0	0	0
dsDNA_phage_900	LYTIC	YES	WELLSVIRO_19435	249	25213	NA	NA	hypothetical protein	11	13	0	7	2	6	2	0	104	10	0	22	2	0	0	1	0	30	18	0	16	0	0	7	4	0	72	26	0	0	0	0	2	0	0	0	0	0	0	0	0	0	2	0	0	0	0	0	0	0	0	0	0	0	0	0	0	0	2	0	0	4	0	0	0	0	0
dsDNA_phage_900	LYTIC	YES	WELLSVIRO_19436	237	25213	NA	NA	hypothetical protein	25	17	0	9	0	4	1	0	102	9	0	22	0	0	2	1	0	34	14	0	20	0	0	12	3	0	80	23	0	0	0	1	5	0	0	0	0	0	0	0	0	0	0	0	0	0	0	0	0	0	0	0	0	0	0	0	0	0	0	0	0	0	0	0	0	0	0
dsDNA_phage_900	LYTIC	YES	WELLSVIRO_19437	513	25213	NA	NA	hypothetical protein	42	42	0	17	0	3	0	0	190	15	0	42	0	0	9	0	0	59	38	0	57	2	0	4	5	0	174	45	0	6	0	10	5	0	0	0	0	0	0	0	0	0	2	0	0	0	0	0	0	0	0	0	0	0	0	0	0	0	3	0	0	4	0	0	0	0	0
dsDNA_phage_900	LYTIC	YES	WELLSVIRO_19438	486	25213	NA	NA	hypothetical protein	40	55	0	11	0	10	0	0	162	6	0	38	0	0	1	0	0	100	36	0	68	0	0	2	2	0	244	49	0	0	0	4	18	0	0	0	0	0	0	0	0	0	0	0	0	0	0	0	0	0	0	0	0	0	0	0	0	0	0	0	0	0	0	0	0	0	0
dsDNA_phage_900	LYTIC	YES	WELLSVIRO_19439	207	25213	NA	NA	hypothetical protein	9	12	0	4	0	0	2	0	31	3	0	1	0	0	0	0	0	23	6	0	10	0	0	0	1	0	61	14	0	0	0	0	2	0	0	0	0	0	0	0	0	0	2	0	0	0	0	0	0	0	0	0	0	0	0	0	0	0	3	0	0	0	0	0	0	0	0
dsDNA_phage_900	LYTIC	YES	WELLSVIRO_19440	210	25213	NA	NA	hypothetical protein	18	21	0	3	0	0	0	0	83	11	0	9	2	0	0	2	0	38	22	0	19	5	0	0	0	0	74	14	0	4	0	6	2	0	0	0	0	0	0	0	0	0	0	0	0	0	0	0	0	0	0	0	0	0	0	0	0	0	0	0	0	0	0	0	0	0	0
dsDNA_phage_900	LYTIC	YES	WELLSVIRO_19441	609	25213	NA	NA	hypothetical protein	26	44	0	12	0	12	0	0	190	25	0	43	5	0	2	0	0	86	43	0	50	5	0	6	2	0	250	45	0	3	0	20	10	0	0	0	0	0	0	0	0	0	11	0	0	0	0	0	0	0	0	0	0	0	0	0	0	0	10	0	0	0	0	0	0	0	0
dsDNA_phage_900	LYTIC	YES	WELLSVIRO_19442	210	25213	NA	NA	hypothetical protein	8	16	0	8	0	5	0	0	107	32	0	27	0	0	4	2	0	34	16	0	36	0	0	7	4	0	119	18	0	9	0	2	0	0	0	0	0	0	0	0	0	0	5	0	0	0	0	0	0	0	0	0	0	0	0	0	0	0	1	0	0	0	0	0	0	0	0
dsDNA_phage_900	LYTIC	YES	WELLSVIRO_19443	162	25213	NA	NA	hypothetical protein	11	11	0	4	0	6	1	0	75	11	0	25	0	0	0	0	0	22	18	0	28	0	0	2	4	0	71	32	0	0	0	3	1	0	0	0	0	0	0	0	0	0	1	0	0	0	0	0	0	0	0	0	0	0	0	0	0	0	6	0	0	0	0	0	0	0	0
dsDNA_phage_900	LYTIC	YES	WELLSVIRO_19444	279	25213	NA	NA	hypothetical protein	5	11	0	4	2	3	1	0	35	4	0	13	0	0	0	1	0	42	11	0	26	0	0	2	0	0	76	24	0	3	0	3	7	0	0	0	0	0	0	0	0	0	0	0	0	0	0	0	0	0	0	0	0	0	0	0	0	0	0	0	0	0	0	0	0	0	0
dsDNA_phage_900	LYTIC	YES	WELLSVIRO_19445	138	25213	NA	NA	hypothetical protein	5	9	0	1	0	0	0	0	37	3	0	16	0	0	1	0	0	36	13	0	18	4	0	2	0	0	53	17	0	1	0	3	6	0	0	0	0	0	0	0	0	0	0	0	0	0	0	0	0	0	0	0	0	0	0	0	0	0	0	0	0	0	0	0	0	0	0
dsDNA_phage_900	LYTIC	YES	WELLSVIRO_19446	579	25213	NA	NA	hypothetical protein	17	24	0	5	0	0	0	0	47	4	0	19	3	0	4	0	0	41	17	0	30	2	0	0	2	0	123	12	0	1	0	2	6	0	0	0	0	0	0	0	0	0	0	0	0	0	0	0	0	0	0	0	0	0	0	0	0	0	0	0	0	0	0	0	0	0	0
dsDNA_phage_900	LYTIC	YES	WELLSVIRO_19447	456	25213	NA	NA	hypothetical protein	19	49	0	3	3	3	0	0	95	16	0	24	8	0	1	2	0	82	34	0	65	8	0	0	3	0	170	38	0	4	0	9	8	0	0	0	0	0	0	0	0	0	0	0	0	0	0	0	0	0	0	0	0	0	0	0	0	0	0	0	0	4	0	0	0	0	0
dsDNA_phage_900	LYTIC	YES	WELLSVIRO_19448	738	25213	NA	NA	hypothetical protein	30	48	0	7	3	6	0	0	152	13	0	36	0	0	5	0	0	119	38	0	74	7	0	9	1	0	220	67	0	6	0	13	12	0	0	0	0	0	0	0	0	0	0	0	0	0	0	0	0	0	0	0	0	0	0	0	0	0	0	0	0	0	0	0	0	0	0
dsDNA_phage_900	LYTIC	YES	WELLSVIRO_19449	189	25213	NA	NA	hypothetical protein	7	6	0	3	0	2	0	0	45	1	0	13	0	0	0	0	0	7	22	0	9	0	0	5	0	0	51	12	0	0	0	0	5	0	0	0	0	0	0	0	0	0	0	0	0	0	0	0	0	0	0	0	0	0	0	0	0	0	0	0	0	0	0	0	0	0	0
dsDNA_phage_900	LYTIC	YES	WELLSVIRO_19450	294	25213	NA	NA	hypothetical protein	5	11	0	7	2	0	0	0	49	2	0	11	1	0	1	0	0	7	16	0	19	1	0	7	0	0	38	6	0	1	0	2	0	0	0	0	0	0	0	0	0	0	2	0	0	0	0	0	0	0	0	0	0	0	0	0	0	0	9	0	0	0	0	0	0	0	0
dsDNA_phage_900	LYTIC	YES	WELLSVIRO_19451	483	25213	NA	NA	hypothetical protein	12	13	0	4	0	2	1	0	53	13	0	26	0	0	5	0	0	40	17	0	15	0	0	3	2	0	114	28	0	0	0	5	4	0	0	0	0	0	0	0	0	0	0	0	0	0	0	0	0	0	0	0	0	0	0	0	0	0	0	0	0	0	0	0	0	0	0
dsDNA_phage_900	LYTIC	YES	WELLSVIRO_19452	1830	25213	NA	NA	hypothetical protein	129	103	0	31	4	19	2	0	295	20	0	77	4	0	8	4	0	225	93	0	122	14	0	8	5	0	383	102	0	18	0	32	16	0	4	0	0	0	0	0	0	0	9	0	0	0	0	0	0	0	0	0	0	0	0	0	0	0	6	0	0	0	0	0	0	0	0
dsDNA_phage_900	LYTIC	YES	WELLSVIRO_19453	423	25213	NA	NA	hypothetical protein	80	65	0	18	1	6	0	0	120	20	0	24	4	0	6	0	0	67	39	0	32	0	0	5	1	0	112	23	0	8	0	6	8	0	1	0	0	1	0	0	0	0	0	0	0	0	0	0	0	0	0	0	0	0	0	0	0	0	6	0	0	3	0	0	0	0	0
dsDNA_phage_901	LYTIC	YES	WELLSVIRO_19454	186	11254	maturation of LSU-rRNA from tricistronic rRNA transcript (SSU-rRNA, 5.8S rRNA, LSU-rRNA)	J	50S ribosomal protein L30	14	11	2	0	0	3	6	0	5	4	0	0	0	0	0	1	0	11	1	0	0	0	0	2	0	0	16	9	2	0	0	4	2	0	6	0	0	0	0	1	6	0	17	0	0	0	3	2	0	6	3	0	0	0	0	2	1	0	15	12	0	0	0	0	0	1	0
dsDNA_phage_901	LYTIC	YES	WELLSVIRO_19455	507	11254	Located at the back of the 30S subunit body where it stabilizes the conformation of the head with respect to the body	J	30S ribosomal protein S5	30	24	0	5	0	9	12	0	22	5	0	0	0	0	7	7	0	8	9	0	0	0	0	1	10	0	41	13	4	0	0	4	14	0	20	10	0	0	0	6	11	0	46	0	0	0	3	4	0	19	18	0	0	0	0	6	16	0	11	35	0	0	0	0	5	7	0
dsDNA_phage_901	LYTIC	YES	WELLSVIRO_19456	363	11254	This is one of the proteins that binds and probably mediates the attachment of the 5S RNA into the large ribosomal subunit, where it forms part of the central protuberance	J	50S ribosomal protein L18	27	20	0	0	0	11	16	0	17	9	0	0	0	0	4	5	0	16	8	0	0	0	0	0	18	0	23	11	0	0	0	3	6	0	13	5	0	0	0	0	18	2	15	0	0	0	1	7	0	9	7	0	0	0	0	2	19	6	16	23	0	0	4	0	4	0	0
dsDNA_phage_901	LYTIC	YES	WELLSVIRO_19457	570	11254	This protein binds to the 23S rRNA, and is important in its secondary structure. It is located near the subunit interface in the base of the L7 L12 stalk, and near the tRNA binding site of the peptidyltransferase center	J	50S ribosomal protein L6	48	20	4	0	0	7	13	0	15	6	0	0	0	0	2	5	0	18	11	0	0	0	0	0	4	0	54	29	0	0	0	18	3	0	15	12	0	0	0	0	14	2	39	0	0	0	8	12	0	17	16	0	2	0	0	3	14	2	36	30	0	2	0	0	4	2	2
dsDNA_phage_901	LYTIC	YES	WELLSVIRO_19458	393	11254	One of the primary rRNA binding proteins, it binds directly to 16S rRNA central domain where it helps coordinate assembly of the platform of the 30S subunit	J	30S ribosomal protein S8	45	20	0	0	0	8	13	0	10	7	0	0	0	0	4	0	0	24	8	0	0	0	0	2	5	0	32	14	0	0	0	12	3	0	8	12	0	0	0	7	1	4	28	0	0	0	6	11	0	9	13	0	0	0	0	2	5	0	26	20	0	0	0	0	0	2	6
dsDNA_phage_901	LYTIC	YES	WELLSVIRO_19459	219	11254	Binds 16S rRNA, required for the assembly of 30S particles and may also be responsible for determining the conformation of the 16S rRNA at the A site	J	hypothetical protein	20	13	0	0	0	3	9	0	8	4	0	0	0	0	0	2	0	22	2	0	0	0	0	2	2	0	33	7	0	0	0	6	6	0	10	8	0	0	0	7	3	4	23	0	0	0	1	3	1	9	11	0	0	0	0	0	6	1	16	9	0	0	0	0	1	1	3
dsDNA_phage_901	LYTIC	YES	WELLSVIRO_19460	753	11254	This is 1 of the proteins that binds and probably mediates the attachment of the 5S RNA into the large ribosomal subunit, where it forms part of the central protuberance. In the 70S ribosome it contacts protein S13 of the 30S subunit (bridge B1b), connecting the 2 subunits	J	hypothetical protein	75	46	6	2	4	14	34	2	43	11	0	0	0	0	10	4	0	52	37	5	2	0	0	15	12	0	70	39	0	0	0	22	26	2	22	17	0	2	0	19	27	3	58	0	0	0	20	30	7	26	18	0	2	0	0	11	23	13	48	34	0	6	0	0	16	6	2
dsDNA_phage_901	LYTIC	YES	WELLSVIRO_19461	321	11254	One of the proteins that surrounds the polypeptide exit tunnel on the outside of the subunit	J	50S ribosomal protein L24	45	21	0	1	0	15	11	0	24	10	0	2	2	0	11	7	0	34	20	0	6	0	0	11	8	0	41	12	0	5	0	26	15	0	15	22	0	2	0	11	19	1	40	0	0	0	6	10	0	8	7	0	1	0	0	9	20	6	30	21	0	5	0	0	13	0	0
dsDNA_phage_901	LYTIC	YES	WELLSVIRO_19462	369	11254	Binds to 23S rRNA. Forms part of two intersubunit bridges in the 70S ribosome	J	50S ribosomal protein L14	38	23	2	2	0	20	20	8	26	18	0	2	2	0	16	11	0	41	24	2	8	4	0	10	15	2	43	17	2	8	0	26	19	0	12	20	2	2	0	14	29	2	44	2	2	0	11	7	2	10	10	0	2	2	0	15	29	4	32	42	0	4	0	0	16	0	6
dsDNA_phage_901	LYTIC	YES	WELLSVIRO_19463	312	11254	One of the primary rRNA binding proteins, it binds specifically to the 5'-end of 16S ribosomal RNA	J	30S ribosomal protein S17	27	11	0	0	0	3	7	0	23	2	0	0	0	0	0	0	0	8	3	0	0	0	0	5	3	2	22	10	0	0	0	4	1	2	14	4	0	0	0	4	6	0	12	0	0	0	3	9	0	23	10	0	0	0	0	2	14	0	17	13	0	0	0	0	0	0	0
dsDNA_phage_901	LYTIC	YES	WELLSVIRO_19464	219	11254	Belongs to the universal ribosomal protein uL29 family	J	50S ribosomal protein L29	25	12	0	0	0	6	11	0	18	2	0	0	0	0	0	0	0	12	2	0	0	0	0	3	6	0	25	20	0	0	0	8	1	0	6	3	0	0	0	3	6	0	17	0	0	0	3	14	0	10	6	0	0	0	0	1	9	0	6	13	0	0	0	0	0	0	0
dsDNA_phage_901	LYTIC	YES	WELLSVIRO_19465	417	11254	Binds 23S rRNA and is also seen to make contacts with the A and possibly P site tRNAs	J	50S ribosomal protein L16	41	25	0	0	0	8	17	0	21	3	0	0	0	0	6	4	0	19	10	0	0	0	0	3	17	0	30	25	0	0	0	9	8	0	3	5	0	0	0	8	5	0	32	0	0	0	12	16	0	16	8	0	0	0	0	8	14	0	35	25	0	0	0	0	10	2	0
dsDNA_phage_901	LYTIC	YES	WELLSVIRO_19466	654	11254	Binds the lower part of the 30S subunit head. Binds mRNA in the 70S ribosome, positioning it for translation	J	30S ribosomal protein S3	64	73	10	10	4	36	56	16	67	23	0	4	0	0	36	32	24	48	24	4	0	0	0	24	24	8	79	73	6	8	0	49	40	8	22	37	0	4	0	20	43	28	61	0	2	0	22	21	8	34	29	0	14	2	0	24	43	36	68	52	6	2	2	0	27	6	16
dsDNA_phage_901	LYTIC	YES	WELLSVIRO_19467	336	11254	The globular domain of the protein is located near the polypeptide exit tunnel on the outside of the subunit, while an extended beta-hairpin is found that lines the wall of the exit tunnel in the center of the 70S ribosome	J	50S ribosomal protein L22	28	26	0	0	0	1	13	0	10	0	0	0	0	0	5	3	0	8	15	0	0	0	0	2	6	0	25	11	0	0	0	10	15	0	17	13	0	0	0	8	7	1	31	0	0	0	3	11	0	13	10	0	0	0	0	1	4	1	27	20	0	0	0	0	3	0	4
dsDNA_phage_901	LYTIC	YES	WELLSVIRO_19468	318	11254	Protein S19 forms a complex with S13 that binds strongly to the 16S ribosomal RNA	J	30S ribosomal protein S19	28	15	4	0	0	7	12	0	15	0	0	0	0	0	0	2	2	18	12	0	0	0	0	4	2	0	31	10	2	0	0	12	9	2	11	8	0	0	0	4	5	2	27	0	0	0	4	10	2	29	17	0	0	0	0	3	5	2	20	24	0	0	0	0	3	0	0
dsDNA_phage_901	LYTIC	YES	WELLSVIRO_19469	831	11254	One of the primary rRNA binding proteins. Required for association of the 30S and 50S subunits to form the 70S ribosome, for tRNA binding and peptide bond formation. It has been suggested to have peptidyltransferase activity	J	50S ribosomal protein L2	73	49	0	2	0	27	14	4	44	12	0	4	0	0	2	8	0	38	18	0	3	0	0	6	14	0	68	33	0	0	0	25	16	2	43	14	0	0	0	3	19	0	81	0	0	0	5	14	0	33	19	0	4	0	0	11	21	0	39	39	0	4	0	0	12	6	0
dsDNA_phage_901	LYTIC	YES	WELLSVIRO_19470	321	11254	One of the early assembly proteins it binds 23S rRNA. One of the proteins that surrounds the polypeptide exit tunnel on the outside of the ribosome. Forms the main docking site for trigger factor binding to the ribosome	J	50S ribosomal protein L23	30	22	4	0	0	10	4	2	19	3	0	0	0	0	1	0	0	17	12	0	0	0	0	0	3	2	30	17	0	0	0	6	11	0	27	2	0	0	0	2	9	1	16	0	0	0	6	11	0	12	4	0	0	0	0	4	8	6	16	24	0	0	0	0	0	0	0
dsDNA_phage_901	LYTIC	YES	WELLSVIRO_19471	639	11254	Forms part of the polypeptide exit tunnel	J	50S ribosomal protein L4	37	22	0	2	0	13	12	0	34	1	0	1	0	0	2	2	0	23	19	0	2	0	0	6	9	0	58	17	0	0	0	16	10	0	16	10	0	0	0	6	14	2	34	0	0	0	5	5	0	11	15	0	0	0	0	3	6	2	32	14	0	0	0	0	4	2	0
dsDNA_phage_901	LYTIC	YES	WELLSVIRO_19472	312	11254	Involved in the binding of tRNA to the ribosomes	J	30S ribosomal protein S10	57	41	0	0	0	10	31	0	9	6	0	5	0	0	7	13	0	36	6	0	1	0	0	12	29	0	40	20	0	0	0	14	16	0	26	12	0	0	0	7	19	0	45	0	0	0	7	26	0	19	10	0	8	0	0	4	15	4	37	18	0	0	0	0	19	4	2
dsDNA_phage_901	LYTIC	YES	WELLSVIRO_19473	1212	11254	This protein promotes the GTP-dependent binding of aminoacyl-tRNA to the A-site of ribosomes during protein biosynthesis	J	Elongation factor Tu	244	129	4	15	2	131	132	9	146	95	4	16	2	0	103	123	24	169	73	8	18	0	0	87	111	2	226	139	8	6	0	150	116	6	115	103	8	6	0	87	164	5	183	4	0	0	115	125	6	110	107	0	26	2	0	96	151	23	149	126	6	14	4	0	100	37	10
dsDNA_phage_901	LYTIC	YES	WELLSVIRO_19474	489	11254	One of the primary rRNA binding proteins, it binds directly to 16S rRNA where it nucleates assembly of the head domain of the 30S subunit. Is located at the subunit interface close to the decoding center, probably blocks exit of the E-site tRNA	J	30S ribosomal protein S7	37	18	0	2	0	14	25	2	28	5	0	4	0	0	4	0	0	26	20	0	0	0	0	12	12	0	57	22	0	0	0	14	14	2	19	11	2	5	0	9	6	6	38	0	0	0	9	19	4	26	17	0	0	0	0	5	17	8	31	13	2	0	0	0	9	3	2
dsDNA_phage_901	LYTIC	YES	WELLSVIRO_19475	372	11254	Interacts with and stabilizes bases of the 16S rRNA that are involved in tRNA selection in the A site and with the mRNA backbone. Located at the interface of the 30S and 50S subunits, it traverses the body of the 30S subunit contacting proteins on the other side and probably holding the rRNA structure together. The combined cluster of proteins S8, S12 and S17 appears to hold together the shoulder and platform of the 30S subunit	J	30S ribosomal protein S12	69	72	4	4	0	34	63	4	51	37	0	4	0	0	38	22	0	34	35	3	4	0	0	33	38	0	84	47	2	0	0	56	25	0	49	44	0	3	0	48	55	4	41	0	0	0	46	40	3	55	37	0	14	0	0	43	62	11	59	49	0	6	0	0	26	13	2
dsDNA_phage_902	LYTIC	YES	WELLSVIRO_19476	345	11196	Transfers a GMP moiety from GTP to Mo-molybdopterin (Mo- MPT) cofactor (Moco or molybdenum cofactor) to form Mo- molybdopterin guanine dinucleotide (Mo-MGD) cofactor	H	Molybdenum cofactor guanylyltransferase	49	35	0	26	0	12	2	0	73	10	0	24	2	0	3	0	0	48	42	0	24	0	0	3	2	0	69	23	0	4	0	0	10	0	4	0	0	0	0	0	2	0	4	0	0	0	0	0	0	0	0	0	2	0	0	0	4	0	2	0	0	4	0	0	0	0	0
dsDNA_phage_902	LYTIC	YES	WELLSVIRO_19477	1335	11196	molybdopterin	H	Molybdopterin molybdenumtransferase	210	149	0	85	2	19	5	0	232	29	0	78	10	0	19	5	0	145	85	0	102	7	0	16	24	0	276	98	0	13	0	13	19	0	10	10	0	6	0	2	3	0	19	0	0	0	2	0	0	24	8	0	6	4	0	2	2	0	30	8	0	12	0	0	0	0	0
dsDNA_phage_902	LYTIC	YES	WELLSVIRO_19478	135	11196	NA	NA	hypothetical protein	80	76	8	59	1	14	2	0	89	13	0	27	3	0	7	0	0	139	55	12	82	16	0	3	6	0	151	49	2	14	0	4	14	0	0	0	0	0	0	0	0	0	0	0	0	0	0	0	0	0	0	0	0	0	0	0	0	0	0	0	0	0	0	0	0	0	0
dsDNA_phage_902	LYTIC	YES	WELLSVIRO_19479	765	11196	NA	NA	hypothetical protein	307	302	4	158	0	35	4	0	386	41	0	114	7	0	22	4	0	356	241	4	248	19	0	13	10	0	450	231	2	39	0	27	49	0	0	0	0	1	0	0	0	0	0	0	0	0	0	0	0	0	0	0	2	0	0	0	0	0	0	0	0	1	0	0	0	0	0
dsDNA_phage_902	LYTIC	YES	WELLSVIRO_19480	948	11196	Protein of unknown function (DUF3396)	S	hypothetical protein	646	634	4	199	26	56	18	0	726	53	0	166	9	0	52	8	0	757	372	2	366	35	0	36	44	0	675	396	0	53	0	67	93	0	0	0	0	0	0	0	0	0	0	0	0	0	0	0	0	0	0	0	0	0	0	0	0	0	0	4	0	0	0	0	0	0	0
dsDNA_phage_902	LYTIC	YES	WELLSVIRO_19481	534	11196	nuclear chromosome segregation	D	hypothetical protein	364	373	10	86	14	26	5	0	338	43	0	74	5	0	29	5	0	460	240	14	191	17	0	48	15	0	462	232	3	37	0	37	72	0	6	4	0	0	0	0	0	0	0	0	0	0	0	0	0	0	0	0	0	0	0	0	0	0	0	0	0	0	0	0	0	0	0
dsDNA_phage_902	LYTIC	YES	WELLSVIRO_19482	387	11196	Domain of unknown function (DUF4150)	D	hypothetical protein	211	225	4	52	6	20	6	0	249	18	0	72	3	0	25	1	0	251	145	1	166	9	0	18	11	0	369	136	4	29	0	20	34	0	0	0	0	0	0	0	0	0	0	0	0	0	0	0	0	0	0	0	0	0	0	0	0	0	0	0	0	0	0	0	0	0	0
dsDNA_phage_902	LYTIC	YES	WELLSVIRO_19483	942	11196	synthase	IQ	hypothetical protein	327	293	0	132	9	25	11	0	463	32	0	120	1	0	39	2	0	438	232	0	304	24	0	18	16	0	597	241	0	30	0	39	41	0	0	0	0	4	0	0	0	0	0	0	0	0	0	0	0	0	0	0	0	0	0	0	0	0	0	0	0	0	0	0	0	0	0
dsDNA_phage_902	LYTIC	YES	WELLSVIRO_19484	1032	11196	Uncharacterized protein conserved in bacteria (DUF2169)	S	hypothetical protein	639	495	2	313	12	53	14	0	634	47	0	177	12	0	56	4	0	621	360	2	443	35	0	28	20	0	855	380	2	86	0	54	85	0	0	2	0	4	0	0	0	0	0	0	0	0	0	0	0	0	0	0	0	0	0	0	0	0	0	13	0	4	0	0	0	0	0
dsDNA_phage_902	LYTIC	YES	WELLSVIRO_19485	873	11196	Required for formate dehydrogenase (FDH) activity. Acts as a sulfur carrier protein that transfers sulfur from IscS to the molybdenum cofactor prior to its insertion into FDH	C	Sulfur carrier protein FdhD	24	22	0	4	0	8	1	0	36	12	0	2	0	0	0	0	0	23	14	0	21	0	0	5	0	0	74	32	0	0	0	4	4	0	4	2	0	2	0	2	0	0	4	0	0	0	0	0	0	13	2	0	2	0	0	4	0	0	10	2	0	3	0	0	0	0	0
dsDNA_phage_902	LYTIC	YES	WELLSVIRO_19486	405	11196	NA	NA	hypothetical protein	13	9	0	10	0	2	0	0	25	5	0	6	0	0	2	0	0	23	5	0	13	0	0	1	0	0	48	16	0	0	0	0	0	0	0	0	0	0	0	0	0	0	0	0	0	0	0	0	0	4	0	0	0	0	0	0	0	0	4	0	0	0	0	0	0	0	0
dsDNA_phage_902	LYTIC	YES	WELLSVIRO_19487	1155	11196	Formate dehydrogenase gamma subunit	C	hypothetical protein	61	39	0	15	0	12	0	0	56	2	0	18	0	0	8	0	0	91	22	0	36	2	0	8	2	0	182	50	0	2	0	14	8	0	4	9	0	2	0	6	4	0	10	0	0	0	4	0	0	16	0	0	4	0	0	10	0	0	8	8	0	4	0	0	4	0	0
dsDNA_phage_902	LYTIC	YES	WELLSVIRO_19488	231	11196	NA	NA	hypothetical protein	8	1	0	3	0	1	2	0	27	0	0	7	0	0	0	1	0	52	4	0	20	0	0	3	1	0	60	20	0	4	0	2	5	0	1	0	0	1	0	0	0	0	4	0	0	0	0	0	0	3	0	0	3	0	0	0	0	0	1	0	0	0	0	0	0	0	0
dsDNA_phage_902	LYTIC	YES	WELLSVIRO_19489	633	11196	4Fe-4S dicluster domain	C	Formate dehydrogenase iron-sulfur subunit	133	98	0	19	2	73	74	0	207	65	0	27	2	0	91	85	0	176	77	0	72	2	0	66	83	0	269	94	0	9	0	124	83	0	40	45	0	10	0	59	64	0	105	0	0	0	83	37	0	86	38	0	35	0	0	90	98	0	88	40	0	21	0	0	37	27	0
dsDNA_phage_902	LYTIC	YES	WELLSVIRO_19490	408	11196	Belongs to the prokaryotic molybdopterin-containing oxidoreductase family	C	Formate dehydrogenase subunit alpha	59	36	0	6	0	20	16	0	70	23	0	10	0	0	27	22	0	64	12	0	31	0	0	22	20	0	89	37	0	0	0	25	30	0	25	8	0	4	0	31	34	0	43	0	0	0	23	24	0	16	1	0	10	0	0	25	17	0	31	13	0	8	0	0	17	8	0
dsDNA_phage_903	LYTIC	YES	WELLSVIRO_19491	432	11085	NA	NA	minor tail protein	35	16	1	29	0	1	0	0	15	0	0	12	0	0	1	0	0	0	2	6	2	0	0	0	0	0	44	18	7	21	0	11	9	6	0	0	0	0	0	0	0	0	0	0	0	0	0	0	0	41	0	0	4	7	0	0	0	17	7	0	0	7	0	0	0	0	0
dsDNA_phage_903	LYTIC	YES	WELLSVIRO_19492	915	11085	Ami_2	V	endolysin	147	53	5	102	2	10	0	6	84	5	2	14	0	0	4	0	0	10	1	10	10	6	0	3	0	0	347	79	23	70	0	48	20	14	2	0	0	2	0	0	0	0	0	0	0	0	0	0	0	160	17	0	25	48	0	0	0	52	39	0	0	29	0	0	0	0	0
dsDNA_phage_903	LYTIC	YES	WELLSVIRO_19493	1008	11085	NA	NA	tail fiber protein	62	43	3	41	0	3	0	0	33	7	0	11	0	0	0	0	0	3	5	4	7	4	0	0	0	0	140	41	4	16	0	29	0	0	2	0	0	5	0	0	0	0	0	0	0	0	0	0	0	12	0	0	3	7	0	0	0	7	12	0	0	13	0	0	0	0	0
dsDNA_phage_903	LYTIC	YES	WELLSVIRO_19494	1677	11085	Phage Terminase	S	terminase large subunit	80	52	0	67	5	2	2	8	48	15	0	14	0	0	2	0	0	18	8	8	5	8	0	0	12	0	219	83	7	65	0	49	18	5	5	2	0	0	0	0	0	0	2	0	0	0	0	0	2	96	15	0	18	27	0	0	2	33	16	2	0	10	0	0	0	4	0
dsDNA_phage_903	LYTIC	YES	WELLSVIRO_19495	1404	11085	Phage portal protein, SPP1 Gp6-like	S	portal protein	216	33	18	192	4	18	2	4	66	16	0	36	0	0	4	0	0	11	3	18	19	16	0	2	12	0	408	81	25	38	5	53	6	8	2	0	0	10	0	0	0	0	2	0	0	0	0	0	0	87	12	0	31	17	0	0	0	22	34	1	0	62	0	0	0	0	0
dsDNA_phage_903	LYTIC	YES	WELLSVIRO_19496	795	11085	NA	NA	head maturation protease	44	8	2	32	0	0	0	0	13	0	0	5	0	0	2	0	0	6	2	2	1	2	0	0	2	2	67	13	2	11	0	7	4	2	0	0	0	0	0	0	0	0	0	0	0	0	0	0	0	16	4	0	5	6	0	0	0	13	3	0	0	7	0	0	0	0	0
dsDNA_phage_903	LYTIC	YES	WELLSVIRO_19497	495	11085	NA	NA	head scaffolding protein	25	4	0	24	0	0	0	0	14	4	0	2	0	0	0	0	0	1	2	6	0	1	0	0	8	0	54	11	3	4	0	4	2	0	0	0	0	0	0	0	0	0	0	0	0	0	0	0	0	15	0	0	0	4	0	0	0	0	4	0	0	6	0	0	0	0	0
dsDNA_phage_903	LYTIC	YES	WELLSVIRO_19498	999	11085	Phage capsid family	S	major head protein	79	8	2	50	0	6	0	0	22	4	0	6	0	0	0	0	0	2	1	4	12	2	0	0	27	0	119	21	6	18	0	21	2	0	0	0	0	6	0	0	0	0	2	0	0	0	0	0	0	33	0	0	2	4	0	0	0	0	15	0	0	21	0	0	0	0	0
dsDNA_phage_903	LYTIC	YES	WELLSVIRO_19499	975	11085	Glycosyl transferases group 1	M	hypothetical protein	14	3	0	11	1	1	0	0	4	2	0	4	0	0	0	0	0	0	0	0	1	0	0	0	0	0	28	11	0	4	0	12	0	0	0	0	0	0	0	0	0	0	0	0	0	0	0	0	0	11	0	0	0	0	0	0	0	0	4	0	0	0	0	0	0	0	0
dsDNA_phage_903	LYTIC	YES	WELLSVIRO_19500	189	11085	NA	NA	hypothetical protein	0	0	0	6	0	2	0	0	0	0	0	0	0	0	0	0	0	0	0	0	0	0	0	0	0	0	7	4	0	0	0	3	0	0	0	0	0	0	0	0	0	0	0	0	0	0	0	0	0	4	0	0	0	0	0	0	0	0	0	0	0	0	0	0	0	0	0
dsDNA_phage_903	LYTIC	YES	WELLSVIRO_19501	222	11085	NA	NA	hypothetical protein	6	2	0	13	0	0	0	0	0	0	0	0	0	0	0	0	0	0	0	0	0	0	0	0	0	0	17	6	0	0	0	0	0	0	0	0	0	0	0	0	0	0	0	0	0	0	0	0	0	7	0	0	0	0	0	0	0	0	1	0	0	0	0	0	0	0	0
dsDNA_phage_903	LYTIC	YES	WELLSVIRO_19502	420	11085	Phage protein Gp19/Gp15/Gp42	S	head-tail adaptor Ad1	12	4	0	14	0	0	0	0	2	0	0	0	0	0	0	0	0	2	0	0	0	0	0	0	0	0	21	6	0	0	0	0	0	0	0	0	0	0	0	0	0	0	0	0	0	0	0	0	0	8	0	0	2	0	0	0	0	0	2	0	0	2	0	0	0	0	0
dsDNA_phage_903	LYTIC	YES	WELLSVIRO_19503	354	11085	NA	NA	head closure Hc1	10	4	0	5	0	0	0	0	0	2	0	2	0	0	0	0	0	0	0	0	0	0	0	0	0	0	12	1	0	0	0	0	0	0	0	0	0	0	0	0	0	0	0	0	0	0	0	0	0	5	0	0	0	0	0	0	0	0	0	0	0	0	0	0	0	0	0
dsDNA_phage_904	LYTIC	YES	WELLSVIRO_19504	396	10951	Amidohydrolase	S	hypothetical protein	77	60	0	33	8	21	1	0	90	25	0	41	2	0	11	0	0	46	54	0	50	2	0	18	7	0	150	48	0	7	0	29	15	0	16	8	0	2	0	0	6	0	25	0	0	0	2	2	0	21	6	0	14	0	0	4	10	0	19	12	0	8	0	0	2	2	0
dsDNA_phage_904	LYTIC	YES	WELLSVIRO_19505	357	10951	PilZ domain	S	hypothetical protein	286	321	0	123	11	19	4	0	467	98	0	188	15	0	21	2	0	266	234	0	203	29	0	28	24	0	431	232	0	36	0	28	46	0	3	2	0	0	0	0	0	0	4	0	0	0	0	0	0	0	2	0	0	0	0	0	0	0	16	5	0	15	0	0	0	0	0
dsDNA_phage_904	LYTIC	YES	WELLSVIRO_19506	1149	10951	Extracellular liganD-binding receptor	E	Leu/Ile/Val-binding protein	1426	1338	0	438	29	108	26	0	2028	370	2	497	32	0	118	24	0	1605	1128	2	969	81	0	101	86	0	2100	1116	0	121	0	158	222	0	12	4	0	6	0	0	0	0	18	0	0	0	0	0	0	0	4	0	4	0	0	0	0	0	82	11	0	58	0	0	0	0	0
dsDNA_phage_904	LYTIC	YES	WELLSVIRO_19507	2154	10951	damaged site, the DNA wraps around one UvrB monomer. DNA wrap is dependent on ATP binding by UvrB and probably causes local melting of the DNA helix, facilitating insertion of UvrB beta-hairpin between the DNA strands. Then UvrB probes one DNA strand for the presence of a lesion. If a lesion is found the UvrA subunits dissociate and the UvrB-DNA preincision complex is formed. This complex is subsequently bound by UvrC and the second UvrB is released. If no lesion is found, the DNA wraps around the other UvrB subunit that will check the other stand for damage	L	UvrABC system protein B	412	251	8	124	6	141	116	16	499	149	2	162	8	0	102	116	24	415	182	6	195	10	0	121	136	22	510	184	10	23	0	206	124	4	154	81	4	58	0	134	109	24	276	0	6	0	146	63	12	278	94	0	102	4	0	223	94	34	255	74	4	84	0	0	147	24	24
dsDNA_phage_904	LYTIC	YES	WELLSVIRO_19508	1197	10951	PFAM aminotransferase, class I and II	E	Aromatic-amino-acid aminotransferase	138	30	0	24	2	27	2	0	137	29	0	43	0	0	6	5	0	113	40	0	48	2	0	18	19	0	126	33	0	4	0	27	13	0	8	12	0	12	0	18	16	0	48	0	2	0	6	2	0	22	4	0	0	4	0	18	6	0	37	12	0	8	0	0	8	4	0
dsDNA_phage_904	LYTIC	YES	WELLSVIRO_19509	225	10951	NA	NA	hypothetical protein	337	131	0	97	4	30	2	0	420	52	0	90	0	0	28	0	0	455	114	0	246	9	0	34	12	0	479	108	0	2	0	25	27	0	0	0	0	0	0	0	0	0	2	0	0	0	0	0	0	0	0	0	0	0	0	0	0	0	24	0	0	13	0	0	0	0	0
dsDNA_phage_904	LYTIC	YES	WELLSVIRO_19510	1884	10951	FAD-NAD(P)-binding	S	hypothetical protein	462	153	4	154	4	60	4	0	615	43	0	102	0	0	35	8	0	430	117	4	214	4	0	37	12	0	780	129	0	11	0	27	28	0	1	0	0	2	0	0	0	0	5	0	0	0	0	0	0	0	0	0	0	0	0	0	0	0	33	4	0	11	0	0	0	0	0
dsDNA_phage_904	LYTIC	YES	WELLSVIRO_19511	1347	10951	NA	NA	hypothetical protein	83	33	0	64	0	8	2	0	147	7	0	21	0	0	16	1	0	98	25	0	76	2	0	16	0	0	173	20	0	2	0	16	4	0	0	0	0	0	0	0	0	0	0	0	0	0	0	0	0	0	0	0	0	0	0	0	0	0	10	0	0	7	0	0	0	0	0
dsDNA_phage_904	LYTIC	YES	WELLSVIRO_19512	1116	10951	2-Nitropropane dioxygenase	S	Nitronate monooxygenase	198	79	0	92	0	11	0	0	228	14	0	72	2	0	13	2	0	154	82	0	121	4	0	17	4	0	253	28	0	10	0	11	18	0	2	0	0	2	0	0	0	0	2	0	0	0	0	0	0	0	0	0	0	0	0	0	0	0	8	0	0	8	0	0	0	0	0
dsDNA_phage_905	LYTIC	YES	WELLSVIRO_19513	219	10893	LysR family	K	hypothetical protein	34	26	0	13	2	1	0	0	42	4	0	4	2	0	0	0	0	20	19	0	12	2	0	2	0	0	26	13	0	0	0	4	0	0	0	0	0	0	0	0	0	0	0	0	0	0	0	0	0	0	0	0	0	0	0	0	0	0	0	0	0	0	0	0	0	0	0
dsDNA_phage_905	LYTIC	YES	WELLSVIRO_19514	645	10893	2-hydroxychromene-2-carboxylate isomerase	Q	2-hydroxychromene-2-carboxylate isomerase	79	63	0	35	2	6	0	0	66	14	0	31	3	0	5	0	0	47	45	0	38	2	0	9	0	0	95	18	0	2	0	4	4	0	0	0	0	0	0	0	0	0	2	0	0	0	0	0	0	0	0	0	0	0	0	0	0	0	2	0	0	0	0	0	0	0	0
dsDNA_phage_905	LYTIC	YES	WELLSVIRO_19515	204	10893	Protein of unknown function (DUF1289)	S	hypothetical protein	17	26	0	18	0	0	0	0	45	12	0	22	0	0	2	0	0	35	26	0	27	0	0	4	0	0	43	12	0	0	0	7	0	0	0	0	0	0	0	0	0	0	0	0	0	0	0	0	0	0	0	0	0	0	0	0	0	0	0	0	0	0	0	0	0	0	0
dsDNA_phage_905	LYTIC	YES	WELLSVIRO_19516	438	10893	NA	NA	Fluoroacetyl-CoA thioesterase	25	46	0	26	0	0	2	0	82	19	0	20	0	0	3	0	0	54	35	0	30	0	0	0	7	0	88	11	0	0	0	7	1	0	0	0	0	0	0	0	0	0	3	0	0	0	0	0	0	0	0	0	0	0	0	0	0	0	4	0	0	0	0	0	0	0	0
dsDNA_phage_905	LYTIC	YES	WELLSVIRO_19517	507	10893	YbaK prolyl-tRNA synthetase associated	S	hypothetical protein	33	38	0	31	4	2	1	0	105	13	0	25	2	0	0	2	0	54	35	0	66	2	0	2	4	0	94	19	0	8	0	7	3	0	0	0	0	0	0	0	0	0	12	0	0	0	0	0	0	0	0	0	0	0	0	0	0	0	4	0	0	5	0	0	0	0	0
dsDNA_phage_905	LYTIC	YES	WELLSVIRO_19518	927	10893	HMGL-like	E	3-hydroxy-3-isohexenylglutaryl-CoA/hydroxy-methylglutaryl-CoA lyase	99	82	0	56	9	19	9	0	191	38	0	63	6	0	12	2	0	147	65	0	111	2	0	14	14	0	199	77	0	14	0	9	11	0	2	0	0	2	0	0	0	0	2	0	0	0	0	0	0	0	0	0	0	0	0	0	0	0	8	0	0	4	0	0	0	0	0
dsDNA_phage_905	LYTIC	YES	WELLSVIRO_19519	444	10893	NA	NA	hypothetical protein	218	221	4	106	2	19	3	0	273	72	0	48	6	0	12	2	0	215	119	2	115	10	0	37	23	0	473	184	0	14	0	32	55	0	0	0	0	2	0	0	0	0	10	0	0	0	0	0	0	0	0	0	0	0	0	0	0	0	3	6	0	11	0	0	0	0	0
dsDNA_phage_905	LYTIC	YES	WELLSVIRO_19520	2025	10893	carboxylase	I	Acetyl-/propionyl-coenzyme A carboxylase alpha chain	128	89	0	58	5	17	2	0	174	33	0	52	0	0	16	6	0	125	51	0	77	4	0	12	18	0	146	65	0	8	0	16	21	0	6	2	0	7	0	8	0	0	12	0	0	0	8	0	0	12	6	0	4	0	0	0	0	0	10	1	0	17	0	0	4	0	0
dsDNA_phage_905	LYTIC	YES	WELLSVIRO_19521	639	10893	LysE type translocator	E	Homoserine/homoserine lactone efflux protein	27	17	0	8	0	0	0	0	22	2	0	7	0	0	10	0	0	13	5	0	16	0	0	1	2	0	31	11	0	0	0	0	2	0	0	0	0	0	0	0	0	0	0	0	0	0	0	0	0	0	0	0	0	0	0	0	0	0	0	0	0	0	0	0	0	0	0
dsDNA_phage_905	LYTIC	YES	WELLSVIRO_19522	762	10893	Catalyzes a mechanistically unusual reaction, the ATP- dependent insertion of CO2 between the N7 and N8 nitrogen atoms of 7,8-diaminopelargonic acid (DAPA) to form an ureido ring	H	ATP-dependent dethiobiotin synthetase BioD 1	35	24	0	27	0	2	0	0	39	5	0	10	2	0	2	0	0	33	6	0	17	2	0	5	2	0	40	21	0	5	0	5	4	0	0	0	0	0	0	0	0	0	0	0	0	0	0	0	0	0	0	0	0	0	0	0	0	0	0	0	0	0	0	0	0	0	0
dsDNA_phage_905	LYTIC	YES	WELLSVIRO_19523	1230	10893	Catalyzes the decarboxylative condensation of pimeloyl- acyl-carrier protein and L-alanine to produce 8-amino-7- oxononanoate (AON), acyl-carrier protein , and carbon dioxide	H	8-amino-7-oxononanoate synthase	55	24	0	24	2	7	0	0	60	19	0	16	1	0	4	0	0	38	15	0	24	5	0	4	2	0	60	15	0	1	0	7	6	0	0	0	0	0	0	0	0	0	4	0	0	0	0	0	0	0	0	0	0	0	0	0	0	0	3	0	0	0	0	0	0	0	0
dsDNA_phage_905	LYTIC	YES	WELLSVIRO_19524	1377	10893	Belongs to the class-III pyridoxal-phosphate-dependent aminotransferase family	H	Adenosylmethionine-8-amino-7-oxononanoate aminotransferase	52	37	0	13	2	6	2	0	39	11	0	21	0	0	0	2	0	45	21	0	40	1	0	10	0	0	85	30	0	4	0	13	6	0	2	0	0	2	0	2	0	0	3	0	0	0	0	0	0	0	0	0	0	0	0	2	0	0	10	0	0	2	0	0	0	0	0
dsDNA_phage_905	LYTIC	YES	WELLSVIRO_19525	813	10893	enoyl-CoA hydratase	I	Crotonyl-CoA hydratase	53	32	0	33	2	0	0	0	61	2	0	21	0	0	0	0	0	53	15	0	21	4	0	4	0	0	74	30	0	2	0	4	8	0	2	0	0	0	0	0	0	0	4	0	0	0	0	0	0	0	0	0	0	0	0	0	0	0	4	0	0	6	0	0	0	0	0
dsDNA_phage_905	LYTIC	YES	WELLSVIRO_19526	390	10893	Catalyzes the conversion of dethiobiotin (DTB) to biotin by the insertion of a sulfur atom into dethiobiotin via a radical- based mechanism	H	Biotin synthase	29	23	0	12	0	2	0	0	31	2	0	6	0	0	2	0	0	19	10	0	9	0	0	0	0	0	23	6	0	0	0	4	4	0	0	0	0	0	0	0	0	0	0	0	0	0	0	0	0	4	0	0	0	0	0	0	0	0	3	0	0	0	0	0	0	0	0
dsDNA_phage_906	LYTIC	YES	WELLSVIRO_19527	933	10856	Amb_all	G	Pectate trisaccharide-lyase	297	16	0	187	0	78	4	0	450	10	0	262	0	0	59	6	0	309	48	0	422	12	0	88	14	0	457	25	0	6	0	132	10	0	29	4	0	43	0	35	0	0	258	0	2	0	26	2	0	159	4	0	138	2	0	18	5	0	171	17	0	158	10	0	30	2	0
dsDNA_phage_906	LYTIC	YES	WELLSVIRO_19528	2877	10856	Glycosyl hydrolase family 48	G	hypothetical protein	724	32	2	458	2	94	6	0	1069	27	0	597	10	0	56	30	2	794	38	2	909	14	0	199	7	2	1199	52	2	32	0	320	20	0	267	17	0	263	0	94	57	0	1512	0	13	0	291	32	0	1063	14	0	550	2	0	134	31	0	1040	41	4	901	4	0	193	9	0
dsDNA_phage_906	LYTIC	YES	WELLSVIRO_19529	1257	10856	Lytic polysaccharide mono-oxygenase, cellulose-degrading	S	major tail protein	353	20	4	349	5	40	14	0	782	8	0	596	8	0	31	8	0	449	34	0	703	8	0	106	7	0	694	24	2	32	0	115	8	0	114	13	0	102	0	15	14	0	343	0	6	0	89	20	0	238	2	0	226	0	0	13	10	0	275	22	0	326	8	0	42	4	0
dsDNA_phage_906	LYTIC	YES	WELLSVIRO_19530	456	10856	NA	NA	hypothetical protein	100	6	0	55	2	12	8	0	243	1	0	69	1	0	13	0	0	101	10	0	152	0	0	20	3	0	174	1	0	6	0	25	2	0	14	4	0	23	0	2	4	0	45	0	0	0	8	2	0	27	0	0	24	0	0	2	0	0	22	9	0	50	0	0	12	0	0
dsDNA_phage_906	LYTIC	YES	WELLSVIRO_19531	1737	10856	Glycosyl hydrolases family 6	G	hypothetical protein	786	38	2	563	6	129	30	2	1190	32	2	725	8	0	107	37	4	704	54	0	1038	10	0	175	49	2	1346	63	4	24	0	427	42	0	269	26	0	257	0	209	96	4	1388	0	12	0	303	62	0	972	24	0	741	6	0	191	66	0	829	64	0	936	12	0	142	16	0
dsDNA_phage_906	LYTIC	YES	WELLSVIRO_19532	1356	10856	Glycosyl hydrolase family 10	G	hypothetical protein	165	6	0	114	4	20	0	0	351	2	0	254	0	0	19	6	0	190	11	0	339	6	0	49	4	0	364	19	0	8	0	75	2	0	29	2	0	10	0	16	11	0	69	0	0	0	20	0	0	37	3	0	38	0	0	8	2	0	76	4	0	89	0	0	18	2	0
dsDNA_phage_906	LYTIC	YES	WELLSVIRO_19533	1035	10856	lacI family	K	Catabolite control protein A	87	2	0	83	0	9	0	0	181	0	0	115	2	0	4	1	0	94	5	0	171	2	0	15	4	0	182	8	0	2	0	25	2	0	25	2	0	29	0	4	4	0	99	0	4	0	16	3	0	66	2	0	52	2	0	12	2	0	90	4	0	93	0	0	16	0	0
dsDNA_phage_907	LYTIC	YES	WELLSVIRO_19534	888	10833	COG2303 Choline dehydrogenase and related flavoproteins	E	Fructose dehydrogenase large subunit	32	29	0	10	1	4	2	0	36	6	0	10	0	0	6	1	0	46	15	0	28	1	0	9	1	0	60	24	0	6	0	7	4	0	0	0	0	0	0	0	0	0	0	0	0	0	0	0	0	0	0	0	0	0	0	0	0	0	0	0	0	0	0	0	0	0	0
dsDNA_phage_907	LYTIC	YES	WELLSVIRO_19535	579	10833	NA	NA	hypothetical protein	224	160	0	102	5	19	4	0	326	36	0	84	9	0	10	0	0	137	90	0	109	16	0	21	13	0	176	114	0	19	0	14	45	0	0	0	0	0	0	0	0	0	0	0	0	0	0	0	0	0	2	0	0	0	0	0	0	0	11	2	0	9	0	0	0	0	0
dsDNA_phage_907	LYTIC	YES	WELLSVIRO_19536	5784	10833	RHS Repeat	M	hypothetical protein	559	782	5	281	24	54	17	0	788	90	4	236	20	0	51	14	0	524	370	7	366	36	0	31	24	0	617	613	3	99	0	37	117	0	4	2	0	4	0	0	0	0	0	0	0	0	0	0	0	0	2	0	0	0	0	0	0	0	0	13	0	3	0	0	0	0	0
dsDNA_phage_907	LYTIC	YES	WELLSVIRO_19537	2289	10833	serine threonine protein kinase	KLT	hypothetical protein	602	656	9	202	12	42	24	0	667	62	0	205	18	0	59	12	0	534	375	8	307	27	0	33	31	0	508	461	4	66	0	75	96	0	4	2	0	2	0	0	0	0	0	0	0	0	0	0	0	0	2	0	0	0	0	0	4	0	0	4	0	4	0	0	0	0	0
dsDNA_phage_908	LYTIC	YES	WELLSVIRO_19538	1119	10802	Saccharopine dehydrogenase	E	hypothetical protein	17	20	0	7	0	2	2	0	32	5	0	17	0	0	2	5	0	10	12	0	14	0	0	5	4	0	94	10	0	0	0	11	4	0	4	0	0	4	0	2	0	0	14	0	0	0	8	0	0	10	0	0	2	0	0	6	0	0	8	0	0	4	0	0	0	0	0
dsDNA_phage_908	LYTIC	YES	WELLSVIRO_19539	693	10802	Domain of unknown function (DUF4253)	S	hypothetical protein	34	33	0	26	2	0	0	0	62	6	0	11	4	0	0	3	0	26	21	0	29	4	0	5	2	0	63	28	0	6	0	4	6	0	0	0	0	0	0	0	0	0	0	0	0	0	0	0	0	0	0	0	0	0	0	0	0	0	0	0	0	4	0	0	0	0	0
dsDNA_phage_908	LYTIC	YES	WELLSVIRO_19540	798	10802	NA	NA	hypothetical protein	147	137	0	64	15	18	4	0	273	36	0	63	8	0	22	0	0	148	123	0	90	11	0	15	2	0	212	97	0	26	0	12	25	0	0	0	0	0	0	0	0	0	8	0	0	0	0	0	0	0	0	0	1	0	0	0	0	0	4	0	0	6	0	0	0	0	0
dsDNA_phage_908	LYTIC	YES	WELLSVIRO_19541	1416	10802	PFAM FAD linked oxidase domain protein	C	putative FAD-linked oxidoreductase	218	106	0	85	9	19	11	0	293	35	0	68	4	0	20	0	0	167	117	0	123	8	0	22	7	0	279	103	0	15	0	24	29	0	12	8	0	8	0	4	10	0	36	0	0	0	8	2	0	30	14	0	10	0	0	18	4	0	26	12	0	14	0	0	4	0	0
dsDNA_phage_908	LYTIC	YES	WELLSVIRO_19542	960	10802	acetyltransferase	K	acetyltransferase	152	87	0	80	10	10	4	0	190	40	0	72	0	0	13	0	0	104	59	0	99	7	0	4	12	0	232	68	0	5	0	13	12	0	0	0	0	2	0	0	0	0	9	0	0	0	0	0	0	0	0	0	0	0	0	0	0	0	3	0	0	8	0	0	0	0	0
dsDNA_phage_908	LYTIC	YES	WELLSVIRO_19543	1623	10802	SpoVR like protein	S	hypothetical protein	1078	842	6	396	34	146	44	12	1695	262	2	377	18	0	121	62	7	1038	705	20	731	53	0	131	76	4	1772	501	8	100	0	175	125	0	134	67	8	41	0	52	39	8	222	4	2	0	52	28	10	223	82	2	52	6	0	74	42	13	207	82	6	81	2	0	50	8	4
dsDNA_phage_908	LYTIC	YES	WELLSVIRO_19544	1278	10802	Belongs to the UPF0229 family	S	hypothetical protein	910	691	8	310	33	118	39	0	1321	203	6	340	16	0	121	43	0	930	534	10	536	40	0	110	70	0	1582	482	4	41	0	170	126	0	56	45	2	30	0	24	26	2	140	0	8	0	45	21	8	138	47	0	44	2	0	58	20	0	183	41	2	48	3	0	22	6	2
dsDNA_phage_908	LYTIC	YES	WELLSVIRO_19545	1923	10802	PrkA AAA domain	T	hypothetical protein	2075	1885	78	630	57	368	151	36	2732	625	6	587	66	0	276	185	34	2284	1389	74	1178	91	0	344	258	24	3281	1200	139	127	0	470	365	18	442	244	86	142	4	301	151	34	601	17	13	6	260	119	44	594	321	36	144	16	0	361	168	88	734	301	69	270	14	0	194	38	35
dsDNA_phage_909	LYTIC	YES	WELLSVIRO_19546	729	10761	NA	NA	hypothetical protein	56	24	0	32	2	0	0	0	69	4	0	4	2	0	0	0	0	27	22	0	49	4	0	4	2	0	50	27	0	1	0	0	4	0	0	0	0	0	0	0	0	0	0	0	0	0	0	0	0	0	0	0	0	0	0	0	0	0	0	0	0	0	0	0	0	0	0
dsDNA_phage_909	LYTIC	YES	WELLSVIRO_19547	1011	10761	Tripartite tricarboxylate transporter family receptor	S	hypothetical protein	85	35	0	67	6	8	0	0	112	12	0	60	4	0	16	0	0	53	36	0	84	4	0	5	10	0	106	43	0	20	0	2	4	0	0	0	0	0	0	0	0	0	2	0	0	0	0	0	0	0	0	0	0	0	0	0	0	0	5	0	0	0	0	0	0	0	0
dsDNA_phage_909	LYTIC	YES	WELLSVIRO_19548	2490	10761	MMPL family	S	hypothetical protein	167	93	0	102	14	7	2	0	254	32	0	107	4	0	13	4	0	129	57	0	142	6	0	6	7	0	243	62	0	22	0	9	6	0	2	4	0	0	0	0	2	0	21	0	0	0	0	0	0	10	12	0	10	0	0	3	6	0	12	4	0	22	0	0	2	0	0
dsDNA_phage_909	LYTIC	YES	WELLSVIRO_19549	1026	10761	protein related to plant photosystem II stability assembly factor	S	Ycf48-like protein	97	78	0	55	4	8	0	0	183	19	0	87	0	0	14	0	0	88	46	0	135	18	0	4	10	0	173	54	0	15	0	14	9	0	0	0	0	2	0	0	0	0	7	0	0	0	0	0	0	0	0	0	0	0	0	0	0	0	6	0	0	4	0	0	0	0	0
dsDNA_phage_909	LYTIC	YES	WELLSVIRO_19550	1350	10761	Protein of unknown function (DUF1329)	S	putative protein	254	132	0	100	11	24	4	0	293	40	0	109	8	0	27	2	0	239	99	0	218	3	0	30	14	0	361	102	0	20	0	49	23	0	14	9	0	6	0	0	0	0	41	0	0	0	0	0	0	24	6	0	14	0	0	0	0	0	19	13	0	18	4	0	0	0	0
dsDNA_phage_909	LYTIC	YES	WELLSVIRO_19551	1725	10761	Protein of unknown function (DUF1302)	M	hypothetical protein	266	143	0	104	1	20	12	0	311	23	0	97	13	0	44	7	0	283	76	0	248	6	0	31	9	0	368	98	0	12	0	32	22	0	0	2	0	2	0	0	0	0	28	0	0	0	0	0	0	2	2	0	10	0	0	0	0	0	15	8	0	20	0	0	0	0	0
dsDNA_phage_909	LYTIC	YES	WELLSVIRO_19552	768	10761	Enoyl-(Acyl carrier protein) reductase	IQ	Coniferyl-alcohol dehydrogenase	211	85	0	135	4	19	4	0	277	29	0	99	4	0	13	5	0	182	61	0	156	12	0	21	12	0	232	69	0	6	0	37	16	0	0	0	0	0	0	0	0	0	2	0	0	0	0	0	0	8	0	0	12	0	0	0	0	0	5	0	0	9	0	0	0	0	0
dsDNA_phage_909	LYTIC	YES	WELLSVIRO_19553	1467	10761	belongs to the aldehyde dehydrogenase family	C	Benzaldehyde dehydrogenase [NAD(+)]	468	171	0	264	10	57	4	0	441	66	0	175	12	0	45	0	0	289	94	0	338	29	0	38	25	0	415	139	0	26	0	43	51	0	8	8	0	12	0	0	0	0	18	0	4	0	0	0	0	26	10	0	22	0	0	0	0	0	14	8	0	21	0	0	0	0	0
dsDNA_phage_91	LYTIC	YES	WELLSVIRO_19707	162	29565	NA	NA	hypothetical protein	16	2	0	0	0	0	0	0	4	1	0	0	0	0	0	0	0	7	0	0	0	0	0	0	0	0	5	1	0	0	0	0	0	0	0	0	0	0	0	0	0	0	0	0	0	0	0	0	0	0	0	0	0	0	0	0	0	0	0	0	0	0	0	0	0	0	0
dsDNA_phage_91	LYTIC	YES	WELLSVIRO_19708	600	29565	NA	NA	hypothetical protein	4	0	0	0	0	0	0	0	0	0	0	0	0	0	0	0	0	3	0	0	0	0	0	0	0	0	7	0	0	0	0	0	0	0	0	0	0	0	0	0	0	0	0	0	0	0	0	0	0	0	0	0	0	0	0	0	0	0	0	0	0	0	0	0	0	0	0
dsDNA_phage_91	LYTIC	YES	WELLSVIRO_19709	219	29565	NA	NA	hypothetical protein	0	0	0	0	0	0	0	0	0	0	0	0	0	0	0	0	0	0	0	0	0	0	0	0	0	0	0	0	0	0	0	0	0	0	0	0	0	0	0	0	0	0	0	0	0	0	0	0	0	0	0	0	0	0	0	0	0	0	0	0	0	0	0	0	0	0	0
dsDNA_phage_91	LYTIC	YES	WELLSVIRO_19710	108	29565	NA	NA	hypothetical protein	0	0	0	0	0	0	0	0	0	0	0	0	0	0	0	0	0	0	0	0	0	0	0	0	0	0	0	0	0	0	0	0	0	0	0	0	0	0	0	0	0	0	0	0	0	0	0	0	0	0	0	0	0	0	0	0	0	0	0	0	0	0	0	0	0	0	0
dsDNA_phage_91	LYTIC	YES	WELLSVIRO_19711	351	29565	NA	NA	hypothetical protein	0	0	0	0	0	0	0	0	4	0	0	0	0	0	0	0	0	2	0	0	0	0	0	0	0	0	0	0	0	0	0	0	0	0	0	0	0	0	0	0	0	0	0	0	0	0	0	0	0	0	0	0	0	0	0	0	0	0	0	0	0	0	0	0	0	0	0
dsDNA_phage_91	LYTIC	YES	WELLSVIRO_19712	186	29565	NA	NA	hypothetical protein	0	0	0	0	0	0	0	0	0	0	0	0	0	0	0	0	0	0	0	0	0	0	0	0	0	0	0	0	0	0	0	0	0	0	0	0	0	0	0	0	0	0	0	0	0	0	0	0	0	0	0	0	0	0	0	0	0	0	0	0	0	0	0	0	0	0	0
dsDNA_phage_91	LYTIC	YES	WELLSVIRO_19713	372	29565	NA	NA	hypothetical protein	0	0	0	0	0	0	0	0	0	0	0	0	0	0	0	0	0	0	0	0	0	0	0	0	0	0	0	0	0	0	0	0	0	0	0	0	0	0	0	0	0	0	0	0	0	0	0	0	0	0	0	0	0	0	0	0	0	0	0	0	0	0	0	0	0	0	0
dsDNA_phage_91	LYTIC	YES	WELLSVIRO_19714	291	29565	NA	NA	hypothetical protein	2	2	0	0	0	0	0	0	0	4	0	0	0	0	0	0	0	1	0	0	0	0	0	0	0	0	1	2	0	0	0	0	0	0	0	0	0	0	0	0	0	0	0	0	0	0	0	0	0	0	0	0	0	0	0	0	0	0	0	0	0	0	0	0	0	0	0
dsDNA_phage_91	LYTIC	YES	WELLSVIRO_19715	246	29565	NA	NA	hypothetical protein	1	0	0	0	0	0	0	0	0	0	0	0	0	0	0	0	0	2	0	0	0	0	0	0	0	0	2	0	0	0	0	0	0	0	0	0	0	0	0	0	0	0	0	0	0	0	0	0	0	0	0	0	0	0	0	0	0	0	0	0	0	0	0	0	0	0	0
dsDNA_phage_91	LYTIC	YES	WELLSVIRO_19716	336	29565	NA	NA	hypothetical protein	0	0	0	0	0	0	0	0	0	0	0	0	0	0	0	0	0	0	0	0	0	0	0	0	0	0	0	0	0	0	0	0	0	0	0	0	0	0	0	0	0	0	0	0	0	0	0	0	0	0	0	0	0	0	0	0	0	0	0	0	0	0	0	0	0	0	0
dsDNA_phage_91	LYTIC	YES	WELLSVIRO_19717	333	29565	NA	NA	hypothetical protein	0	0	0	0	0	0	0	0	0	0	0	0	0	0	0	0	0	0	0	0	0	0	0	0	0	0	0	0	0	0	0	0	0	0	0	0	0	0	0	0	0	0	0	0	0	0	0	0	0	0	0	0	0	0	0	0	0	0	0	0	0	0	0	0	0	0	0
dsDNA_phage_91	LYTIC	YES	WELLSVIRO_19718	519	29565	NA	NA	hypothetical protein	1	0	0	0	0	0	0	0	1	0	0	0	0	0	0	0	0	2	0	0	0	0	0	0	0	0	0	0	0	0	0	0	0	0	0	0	0	0	0	0	0	0	0	0	0	0	0	0	0	0	0	0	0	0	0	0	0	0	0	0	0	0	0	0	0	0	0
dsDNA_phage_91	LYTIC	YES	WELLSVIRO_19719	180	29565	NA	NA	hypothetical protein	4	0	0	0	0	0	0	0	0	0	0	0	0	0	0	0	0	1	0	0	0	0	0	0	0	0	2	0	0	0	0	0	0	0	0	0	0	0	0	0	0	0	0	0	0	0	0	0	0	0	0	0	0	0	0	0	0	0	0	0	0	0	0	0	0	0	0
dsDNA_phage_91	LYTIC	YES	WELLSVIRO_19720	234	29565	NA	NA	hypothetical protein	1	0	0	0	0	0	0	0	0	0	0	0	0	0	0	0	0	0	0	0	0	0	0	0	0	0	3	0	0	0	0	0	0	0	0	0	0	0	0	0	0	0	0	0	0	0	0	0	0	0	0	0	0	0	0	0	0	0	0	0	0	0	0	0	0	0	0
dsDNA_phage_91	LYTIC	YES	WELLSVIRO_19721	798	29565	tRNAHis guanylyltransferase	S	tRNA-His guanylyltransferase	6	2	0	0	0	0	0	0	2	0	0	0	0	0	0	0	0	2	2	0	0	0	0	0	0	0	8	0	0	0	0	0	0	0	0	0	0	0	0	0	0	0	0	0	0	0	0	0	0	0	0	0	0	0	0	0	0	0	0	0	0	0	0	0	0	0	0
dsDNA_phage_91	LYTIC	YES	WELLSVIRO_19722	222	29565	NA	NA	hypothetical protein	0	0	0	0	0	0	0	0	0	0	0	0	0	0	0	0	0	0	0	0	0	0	0	0	0	0	0	0	0	0	0	0	0	0	0	0	0	0	0	0	0	0	0	0	0	0	0	0	0	0	0	0	0	0	0	0	0	0	0	0	0	0	0	0	0	0	0
dsDNA_phage_91	LYTIC	YES	WELLSVIRO_19723	339	29565	NA	NA	hypothetical protein	5	0	0	0	0	0	0	0	0	0	0	0	0	0	0	0	0	0	0	0	0	0	0	0	0	0	3	0	0	0	0	0	0	0	0	0	0	0	0	0	0	0	0	0	0	0	0	0	0	0	0	0	0	0	0	0	0	0	0	0	0	0	0	0	0	0	0
dsDNA_phage_91	LYTIC	YES	WELLSVIRO_19724	198	29565	NA	NA	hypothetical protein	1	0	0	0	0	0	0	0	0	0	0	0	0	0	0	0	0	0	0	0	0	0	0	0	0	0	3	0	0	0	0	0	0	0	0	0	0	0	0	0	0	0	0	0	0	0	0	0	0	0	0	0	0	0	0	0	0	0	0	0	0	0	0	0	0	0	0
dsDNA_phage_91	LYTIC	YES	WELLSVIRO_19725	708	29565	NA	NA	hypothetical protein	18	0	0	0	0	0	0	0	4	0	0	0	0	0	0	0	0	6	0	0	0	0	0	0	0	0	4	4	0	0	0	0	0	0	0	0	0	0	0	0	0	0	0	0	0	0	0	0	0	0	0	0	0	0	0	0	0	0	0	0	0	0	0	0	0	0	0
dsDNA_phage_91	LYTIC	YES	WELLSVIRO_19726	207	29565	NA	NA	hypothetical protein	6	2	0	0	0	0	0	0	1	0	0	0	0	0	0	0	0	1	1	0	0	0	0	0	0	0	2	2	0	0	0	0	0	0	0	0	0	0	0	0	0	0	0	0	0	0	0	0	0	0	0	0	0	0	0	0	0	0	0	0	0	0	0	0	0	0	0
dsDNA_phage_91	LYTIC	YES	WELLSVIRO_19727	354	29565	NA	NA	hypothetical protein	4	2	0	0	0	0	0	0	2	0	0	0	0	0	0	0	0	0	2	0	0	0	0	0	0	0	1	2	0	0	0	0	0	0	0	0	0	0	0	0	0	0	0	0	0	0	0	0	0	0	0	0	0	0	0	0	0	0	0	0	0	0	0	0	0	0	0
dsDNA_phage_91	LYTIC	YES	WELLSVIRO_19728	315	29565	NA	NA	hypothetical protein	2	0	0	0	0	0	0	0	2	0	0	0	0	0	0	0	0	0	0	0	0	0	0	0	0	0	0	0	0	0	0	0	0	0	0	0	0	0	0	0	0	0	0	0	0	0	0	0	0	0	0	0	0	0	0	0	0	0	0	0	0	0	0	0	0	0	0
dsDNA_phage_91	LYTIC	YES	WELLSVIRO_19729	576	29565	Key enzyme in folate metabolism. Catalyzes an essential reaction for de novo glycine and purine synthesis, and for DNA precursor synthesis	H	Dihydrofolate reductase	3	0	0	0	0	0	0	0	2	0	0	0	0	0	0	0	0	0	0	0	0	0	0	0	0	0	0	0	0	0	0	0	0	0	0	0	0	0	0	0	0	0	0	0	0	0	0	0	0	0	0	0	0	0	0	0	0	0	0	0	0	0	0	0	0	0	0
dsDNA_phage_91	LYTIC	YES	WELLSVIRO_19730	330	29565	NA	NA	hypothetical protein	2	0	0	0	0	0	0	0	1	0	0	0	0	0	0	0	0	3	0	0	0	0	0	0	0	0	0	0	0	0	0	0	0	0	0	0	0	0	0	0	0	0	0	0	0	0	0	0	0	0	0	0	0	0	0	0	0	0	0	0	0	0	0	0	0	0	0
dsDNA_phage_91	LYTIC	YES	WELLSVIRO_19731	1968	29565	PrkA AAA domain	T	hypothetical protein	22	2	0	0	0	6	0	0	18	4	0	0	0	0	4	0	0	19	0	0	0	0	0	4	0	0	29	0	0	0	0	0	0	0	0	0	0	0	0	2	0	0	4	0	0	0	0	0	0	2	6	0	0	0	0	2	0	0	2	0	0	0	0	0	0	0	0
dsDNA_phage_91	LYTIC	YES	WELLSVIRO_19732	303	29565	NA	NA	hypothetical protein	9	0	0	0	0	0	0	0	5	0	0	0	0	0	0	0	0	1	0	0	0	0	0	0	0	0	3	0	0	0	0	0	0	0	0	0	0	0	0	0	0	0	0	0	0	0	0	0	0	0	0	0	0	0	0	0	0	0	0	0	0	0	0	0	0	0	0
dsDNA_phage_91	LYTIC	YES	WELLSVIRO_19733	1362	29565	Belongs to the UPF0229 family	S	hypothetical protein	26	0	0	0	0	0	0	0	11	4	0	0	0	0	0	0	0	7	2	0	0	0	0	0	0	0	16	0	0	0	0	0	0	0	0	0	0	0	0	0	0	0	0	0	0	0	0	0	0	0	0	0	0	0	0	0	0	0	0	0	0	0	0	0	0	0	0
dsDNA_phage_91	LYTIC	YES	WELLSVIRO_19734	1515	29565	SpoVR like protein	S	hypothetical protein	22	0	0	0	0	2	0	0	10	0	0	0	0	0	0	0	2	11	0	0	0	0	0	0	2	2	5	0	0	0	0	2	2	0	0	0	0	0	0	0	0	0	5	0	0	0	0	0	0	0	0	0	0	0	0	2	0	0	0	0	0	0	0	0	4	0	0
dsDNA_phage_91	LYTIC	YES	WELLSVIRO_19735	588	29565	NA	NA	hypothetical protein	19	2	0	0	0	0	0	0	3	0	0	0	0	0	0	0	0	4	0	0	0	0	0	0	0	0	9	2	0	0	0	0	0	0	0	0	0	0	0	0	0	0	0	0	0	0	0	0	0	0	0	0	0	0	0	0	0	0	0	0	0	0	0	0	0	0	0
dsDNA_phage_91	LYTIC	YES	WELLSVIRO_19736	261	29565	NA	NA	hypothetical protein	11	4	0	0	0	0	0	0	4	4	0	0	0	0	0	0	0	0	0	0	0	0	0	0	0	0	8	2	0	0	0	0	0	0	0	0	0	0	0	0	0	0	0	0	0	0	0	0	0	0	0	0	0	0	0	0	0	0	0	0	0	0	0	0	0	0	0
dsDNA_phage_91	LYTIC	YES	WELLSVIRO_19737	306	29565	NA	NA	hypothetical protein	9	0	0	0	0	0	0	0	4	4	0	0	0	0	0	0	0	0	0	0	0	0	0	0	0	0	6	0	0	0	0	0	0	0	0	0	0	0	0	0	0	0	0	0	0	0	0	0	0	0	0	0	0	0	0	0	0	0	0	0	0	0	0	0	0	0	0
dsDNA_phage_91	LYTIC	YES	WELLSVIRO_19738	354	29565	NA	NA	hypothetical protein	3	0	0	0	0	0	0	0	2	4	0	0	0	0	0	0	0	1	0	0	0	0	0	0	0	0	5	0	0	0	0	0	0	0	0	0	0	0	0	0	0	0	0	0	0	0	0	0	0	0	0	0	0	0	0	0	0	0	0	0	0	0	0	0	0	0	0
dsDNA_phage_91	LYTIC	YES	WELLSVIRO_19739	906	29565	NA	NA	hypothetical protein	13	0	0	0	0	0	0	0	9	2	0	0	0	0	0	0	0	11	2	0	0	0	0	0	0	0	11	0	0	0	0	0	0	0	0	0	0	0	0	0	0	0	0	0	0	0	0	0	0	0	0	0	0	0	0	0	0	0	0	0	0	0	0	0	0	0	0
dsDNA_phage_91	LYTIC	YES	WELLSVIRO_19740	534	29565	NA	NA	hypothetical protein	7	0	0	0	0	0	0	0	12	0	0	0	0	0	0	0	0	4	0	0	0	0	0	2	0	0	11	0	0	0	0	2	0	0	0	0	0	0	0	0	0	0	0	0	0	0	0	0	0	0	0	0	0	0	0	0	0	0	0	0	0	0	0	0	0	0	0
dsDNA_phage_91	LYTIC	YES	WELLSVIRO_19741	264	29565	NA	NA	hypothetical protein	3	0	0	0	0	0	0	0	6	0	0	0	0	0	0	0	0	2	0	0	0	0	0	0	0	0	9	0	0	0	0	0	0	0	0	0	0	0	0	0	0	0	0	0	0	0	0	0	0	0	0	0	0	0	0	0	0	0	0	0	0	0	0	0	0	0	0
dsDNA_phage_91	LYTIC	YES	WELLSVIRO_19742	1029	29565	Thymidylate synthase	S	thymidylate synthase	9	0	0	0	0	0	0	0	4	0	0	0	0	0	0	0	0	10	0	0	0	0	0	0	0	0	6	0	0	0	0	0	0	0	0	0	0	0	0	0	0	0	0	0	0	0	0	0	0	0	0	0	0	0	0	0	0	0	0	0	0	0	0	0	0	0	0
dsDNA_phage_91	LYTIC	YES	WELLSVIRO_19743	357	29565	NA	NA	hypothetical protein	3	0	0	0	0	0	0	0	2	0	0	0	0	0	0	0	0	1	4	0	0	0	0	0	0	0	2	0	0	0	0	0	0	0	0	0	0	0	0	0	0	0	0	0	0	0	0	0	0	0	0	0	0	0	0	0	0	0	0	0	0	0	0	0	0	0	0
dsDNA_phage_91	LYTIC	YES	WELLSVIRO_19744	1755	29565	HELICc2	L	DNA helicase	13	2	0	0	0	0	0	0	5	0	0	0	0	0	0	0	0	4	0	0	0	0	0	0	0	0	5	6	0	0	0	0	0	0	0	0	0	0	0	0	0	0	2	0	0	0	0	0	0	2	0	0	0	0	0	0	0	0	0	0	0	0	0	0	0	0	0
dsDNA_phage_91	LYTIC	YES	WELLSVIRO_19745	1038	29565	ATPase family associated with various cellular activities (AAA)	S	hypothetical protein	14	0	0	0	0	2	0	0	7	0	0	0	0	0	2	0	0	3	0	0	0	0	0	0	0	0	1	0	0	0	0	0	0	0	0	0	0	0	0	0	0	0	4	0	0	0	0	0	0	0	0	0	0	0	0	0	0	0	0	0	0	0	0	0	0	0	0
dsDNA_phage_91	LYTIC	YES	WELLSVIRO_19746	294	29565	NA	NA	hypothetical protein	7	0	0	0	0	0	0	0	3	0	0	0	0	0	0	0	0	1	0	0	0	0	0	0	0	0	4	0	0	0	0	0	0	0	0	0	0	0	0	0	0	0	0	0	0	0	0	0	0	0	0	0	0	0	0	0	0	0	0	0	0	0	0	0	0	0	0
dsDNA_phage_91	LYTIC	YES	WELLSVIRO_19747	579	29565	NA	NA	hypothetical protein	4	0	0	0	0	0	0	0	5	0	0	0	0	0	0	0	0	7	0	0	0	0	0	0	0	0	5	0	0	0	0	0	0	0	0	0	0	0	0	0	0	0	0	0	0	0	0	0	0	0	0	0	0	0	0	0	0	0	0	0	0	0	0	0	0	0	0
dsDNA_phage_91	LYTIC	YES	WELLSVIRO_19748	216	29565	NA	NA	hypothetical protein	5	0	0	0	0	0	0	0	4	0	0	0	0	0	0	0	0	2	0	0	0	0	0	0	0	0	0	0	0	0	0	0	0	0	0	0	0	0	0	0	0	0	0	0	0	0	0	0	0	0	0	0	0	0	0	0	0	0	0	0	0	0	0	0	0	0	0
dsDNA_phage_91	LYTIC	YES	WELLSVIRO_19749	249	29565	NA	NA	hypothetical protein	8	0	0	0	0	0	0	0	6	0	0	0	0	0	0	0	0	0	0	0	0	0	0	0	0	0	1	0	0	0	0	0	0	0	0	0	0	0	0	0	0	0	0	0	0	0	0	0	0	0	0	0	0	0	0	0	0	0	0	0	0	0	0	0	0	0	0
dsDNA_phage_91	LYTIC	YES	WELLSVIRO_19750	405	29565	PFAM NUDIX hydrolase	F	MutT/NUDIX hydrolase	8	0	0	0	0	0	0	0	4	0	0	0	0	0	0	0	0	0	0	0	0	0	0	0	0	0	2	0	0	0	0	0	0	0	0	0	0	0	0	0	0	0	0	0	0	0	0	0	0	0	0	0	0	0	0	0	0	0	0	0	0	0	0	0	0	0	0
dsDNA_phage_91	LYTIC	YES	WELLSVIRO_19751	702	29565	NA	NA	hypothetical protein	6	0	0	0	0	0	0	0	2	0	0	0	0	0	0	0	0	4	0	0	0	0	0	0	0	0	2	0	0	0	0	0	0	0	0	0	0	0	0	0	0	0	0	0	0	0	0	0	0	0	0	0	0	0	0	0	0	0	0	0	0	0	0	0	0	0	0
dsDNA_phage_91	LYTIC	YES	WELLSVIRO_19752	216	29565	NA	NA	hypothetical protein	5	0	0	0	0	0	0	0	3	0	0	0	0	0	0	0	0	0	0	0	0	0	0	0	0	0	0	0	0	0	0	0	0	0	0	0	0	0	0	0	0	0	0	0	0	0	0	0	0	0	0	0	0	0	0	0	0	0	0	0	0	0	0	0	0	0	0
dsDNA_phage_91	LYTIC	YES	WELLSVIRO_19753	327	29565	NA	NA	hypothetical protein	13	0	0	0	0	0	0	0	2	0	0	0	0	0	0	0	0	2	0	0	0	0	0	0	0	0	3	0	0	0	0	0	0	0	0	0	0	0	0	0	0	0	0	0	0	0	0	0	0	0	0	0	0	0	0	0	0	0	0	0	0	0	0	0	0	0	0
dsDNA_phage_91	LYTIC	YES	WELLSVIRO_19754	534	29565	NA	NA	hypothetical protein	6	2	0	0	0	0	0	0	0	2	0	0	0	0	0	0	0	3	0	0	0	0	0	0	0	0	7	0	0	0	0	0	0	0	0	0	0	0	0	0	0	0	0	0	0	0	0	0	0	0	0	0	0	0	0	0	0	0	0	0	0	0	0	0	0	0	0
dsDNA_phage_91	LYTIC	YES	WELLSVIRO_19755	231	29565	NA	NA	hypothetical protein	5	2	0	0	0	0	0	0	0	2	0	0	0	0	0	0	0	0	0	0	0	0	0	0	0	0	0	0	0	0	0	0	0	0	0	0	0	0	0	0	0	0	0	0	0	0	0	0	0	0	0	0	0	0	0	0	0	0	0	0	0	0	0	0	0	0	0
dsDNA_phage_91	LYTIC	YES	WELLSVIRO_19756	306	29565	NA	NA	hypothetical protein	6	0	0	0	0	0	0	0	0	0	0	0	0	0	0	0	0	0	0	0	0	0	0	0	0	0	0	0	0	0	0	0	0	0	0	0	0	0	0	0	0	0	0	0	0	0	0	0	0	0	0	0	0	0	0	0	0	0	0	0	0	0	0	0	0	0	0
dsDNA_phage_91	LYTIC	YES	WELLSVIRO_19757	315	29565	NA	NA	hypothetical protein	5	0	0	0	0	0	0	0	2	0	0	0	0	0	0	0	0	0	0	0	0	0	0	0	0	0	0	0	0	0	0	0	0	0	0	0	0	0	0	0	0	0	0	0	0	0	0	0	0	0	0	0	0	0	0	0	0	0	0	0	0	0	0	0	0	0	0
dsDNA_phage_91	LYTIC	YES	WELLSVIRO_19758	357	29565	NA	NA	hypothetical protein	4	0	0	0	0	0	0	0	2	0	0	0	0	0	0	0	0	0	0	0	0	0	0	0	0	0	0	0	0	0	0	0	0	0	0	0	0	0	0	0	0	0	0	0	0	0	0	0	0	0	0	0	0	0	0	0	0	0	0	0	0	0	0	0	0	0	0
dsDNA_phage_91	LYTIC	YES	WELLSVIRO_19759	879	29565	Belongs to the NAD(P)-dependent epimerase dehydratase family	M	UDP-glucose 4-epimerase	7	0	0	0	0	0	0	0	4	0	0	0	0	0	0	0	0	0	0	0	0	0	0	0	0	0	4	0	0	0	0	0	0	0	0	0	0	0	0	0	0	0	0	0	0	0	0	0	0	0	0	0	0	0	0	0	0	0	0	0	0	0	0	0	0	0	0
dsDNA_phage_91	LYTIC	YES	WELLSVIRO_19760	222	29565	NA	NA	hypothetical protein	3	0	0	0	0	0	0	0	0	0	0	0	0	0	0	0	0	0	0	0	0	0	0	0	0	0	4	0	0	0	0	0	0	0	0	0	0	0	0	0	0	0	0	0	0	0	0	0	0	0	0	0	0	0	0	0	0	0	0	0	0	0	0	0	0	0	0
dsDNA_phage_91	LYTIC	YES	WELLSVIRO_19761	210	29565	NA	NA	hypothetical protein	0	0	0	0	0	0	0	0	0	0	0	0	0	0	0	0	0	0	0	0	0	0	0	0	0	0	0	0	0	0	0	0	0	0	0	0	0	0	0	0	0	0	0	0	0	0	0	0	0	0	0	0	0	0	0	0	0	0	0	0	0	0	0	0	0	0	0
dsDNA_phage_91	LYTIC	YES	WELLSVIRO_19762	1155	29565	NA	NA	hypothetical protein	24	0	0	0	0	0	0	0	4	0	0	0	0	0	0	0	0	4	4	0	0	0	0	0	0	0	8	2	0	0	0	0	0	0	0	0	0	0	0	0	0	0	6	0	0	0	0	0	0	4	0	0	0	0	0	0	0	0	2	0	0	0	0	0	0	0	0
dsDNA_phage_910	LYTIC	YES	WELLSVIRO_19567	2808	13332	Part of the Sec protein translocase complex. Interacts with the SecYEG preprotein conducting channel. Has a central role in coupling the hydrolysis of ATP to the transfer of proteins into and across the cell membrane, serving both as a receptor for the preprotein-SecB complex and as an ATP-driven molecular motor driving the stepwise translocation of polypeptide chains across the membrane	U	Protein translocase subunit SecA	739	545	6	272	37	216	134	2	996	218	4	257	27	0	173	112	14	629	400	6	362	26	0	173	129	2	817	418	7	80	0	269	128	2	169	96	2	55	0	193	127	8	279	4	16	0	138	47	0	280	93	2	96	4	0	197	111	22	241	112	4	123	5	0	92	24	6
dsDNA_phage_910	LYTIC	YES	WELLSVIRO_19568	1026	13332	peptidase	M	endolysin	231	246	0	97	8	22	1	0	439	62	0	94	6	0	19	2	0	279	206	0	165	12	0	24	17	0	475	168	0	22	0	24	41	0	5	0	0	2	0	0	0	0	8	0	0	0	0	0	0	0	2	0	0	0	0	0	0	0	18	4	0	12	6	0	0	0	0
dsDNA_phage_910	LYTIC	YES	WELLSVIRO_19569	76	13332	NA	NA	tRNA-Thr(tgt)	8	13	0	7	2	0	0	0	11	3	0	10	0	0	0	0	0	3	11	0	14	0	0	0	0	0	18	7	0	2	0	0	0	0	2	0	0	0	0	0	0	0	0	0	0	0	0	0	0	0	0	0	0	0	0	0	0	0	2	0	0	0	0	0	0	0	0
dsDNA_phage_910	LYTIC	YES	WELLSVIRO_19570	537	13332	Starvation protein B	S	stringent starvation protein Sspb-like protein	59	55	0	36	0	8	4	0	97	17	0	25	0	0	9	0	0	24	27	0	37	2	0	7	7	0	92	33	0	6	0	4	7	0	4	5	0	2	0	8	0	0	14	0	0	0	2	2	0	12	10	0	4	0	0	5	1	0	13	7	0	6	0	0	1	2	0
dsDNA_phage_910	LYTIC	YES	WELLSVIRO_19571	615	13332	Glutathione S-transferase	O	Stringent starvation protein A	138	124	2	56	5	29	10	0	152	43	0	55	2	0	17	9	2	80	49	10	62	3	0	27	28	2	177	75	6	14	0	41	24	2	32	8	0	10	0	41	12	4	47	0	2	0	25	10	8	70	17	0	10	3	0	28	4	12	30	32	6	24	0	0	14	6	6
dsDNA_phage_910	LYTIC	YES	WELLSVIRO_19572	765	13332	cytochrome c1	C	Ammonia monooxygenase gamma subunit	160	135	5	53	7	15	4	0	175	31	0	57	7	0	24	2	0	131	107	0	90	11	0	13	7	0	173	42	0	11	0	17	19	0	4	6	0	0	0	8	0	0	24	0	0	0	4	0	0	6	6	0	2	0	0	2	0	0	8	6	0	4	0	0	0	0	0
dsDNA_phage_910	LYTIC	YES	WELLSVIRO_19573	1467	13332	Component of the ubiquinol-cytochrome c reductase complex (complex III or cytochrome b-c1 complex), which is a respiratory chain that generates an electrochemical potential coupled to ATP synthesis	C	Cytochrome b	341	177	6	138	9	88	54	0	316	89	0	99	13	0	63	30	4	233	130	6	186	14	0	64	29	8	354	143	6	26	0	126	57	2	55	30	2	16	0	65	32	2	108	2	2	0	70	29	0	93	50	0	38	0	0	54	32	6	106	52	6	46	2	0	30	6	4
dsDNA_phage_910	LYTIC	YES	WELLSVIRO_19574	603	13332	Component of the ubiquinol-cytochrome c reductase complex (complex III or cytochrome b-c1 complex), which is a respiratory chain that generates an electrochemical potential coupled to ATP synthesis	C	Ubiquinol-cytochrome c reductase iron-sulfur subunit	154	74	0	67	8	23	4	0	170	25	0	45	0	0	12	3	0	119	52	2	60	2	0	23	6	0	127	38	2	0	0	20	14	0	8	2	0	2	0	6	2	0	13	0	2	0	6	2	0	8	2	0	8	2	0	6	0	0	18	4	0	8	2	0	4	0	0
dsDNA_phage_910	LYTIC	YES	WELLSVIRO_19575	429	13332	Channel that opens in response to stretch forces in the membrane lipid bilayer. May participate in the regulation of osmotic pressure changes within the cell	M	Large-conductance mechanosensitive channel	27	13	0	7	1	2	2	0	23	10	0	9	0	0	0	0	0	22	16	0	13	2	0	0	0	0	17	10	0	2	0	2	2	0	0	2	0	0	0	0	0	0	2	0	0	0	0	0	0	2	2	0	4	0	0	0	0	0	4	4	0	4	0	0	0	0	0
dsDNA_phage_910	LYTIC	YES	WELLSVIRO_19576	2586	13332	Protein of unknown function (DUF1631)	NU	hypothetical protein	311	191	0	118	14	24	6	0	347	74	0	117	10	0	24	2	0	203	198	0	231	22	0	22	24	0	424	129	0	25	0	24	32	0	4	0	0	4	0	0	2	0	4	0	0	0	0	2	0	0	0	0	0	0	0	0	0	0	28	0	0	7	0	0	0	0	0
dsDNA_phage_911	LYTIC	YES	WELLSVIRO_19577	615	11668	NA	NA	hypothetical protein	87	0	61	49	0	2	0	14	20	6	2	8	0	0	0	0	10	18	2	17	27	0	0	0	0	12	4	0	1	0	0	2	0	0	0	0	0	0	0	0	0	0	0	0	0	0	0	0	0	0	0	0	0	0	0	0	0	0	0	0	0	0	0	0	0	0	0
dsDNA_phage_911	LYTIC	YES	WELLSVIRO_19578	378	11668	HNH endonuclease	S	HNH endonuclease	39	0	34	24	0	0	0	8	7	0	0	6	0	0	0	0	12	10	0	14	11	0	0	0	0	8	0	0	2	0	0	0	0	0	0	0	0	0	0	0	0	0	0	0	0	0	0	0	0	0	0	0	0	0	0	0	0	0	0	0	0	0	0	0	0	0	0
dsDNA_phage_911	LYTIC	YES	WELLSVIRO_19579	309	11668	NA	NA	hypothetical protein	14	0	5	11	0	0	0	4	2	0	0	1	0	0	0	0	0	3	0	0	7	0	0	0	0	1	0	0	0	0	0	0	0	0	0	0	0	0	0	0	0	0	0	0	0	0	0	0	0	0	0	0	0	0	0	0	0	0	0	0	0	0	0	0	0	0	0
dsDNA_phage_911	LYTIC	YES	WELLSVIRO_19580	510	11668	NA	NA	hypothetical protein	82	2	48	53	0	2	0	2	40	2	0	10	0	0	0	0	10	32	0	24	24	0	0	2	0	6	4	0	0	0	0	0	0	0	0	0	0	0	0	0	0	0	0	0	0	0	0	0	0	0	0	0	0	0	0	0	0	0	0	0	0	0	0	0	0	0	0
dsDNA_phage_911	LYTIC	YES	WELLSVIRO_19581	73	11668	NA	NA	tRNA-Gln(ttg)	10	0	4	5	0	0	0	0	6	0	0	3	0	0	0	0	1	4	0	4	5	0	0	0	0	4	8	0	1	0	0	0	0	1	0	0	0	0	0	0	0	0	0	0	0	0	0	0	0	0	0	0	0	0	0	0	0	0	0	0	0	0	0	0	0	0	0
dsDNA_phage_911	LYTIC	YES	WELLSVIRO_19582	201	11668	NA	NA	hypothetical protein	29	0	9	18	0	0	0	6	19	0	0	3	0	0	0	0	7	3	0	19	0	0	0	0	0	14	41	0	19	0	0	0	0	15	0	0	0	0	0	0	0	0	0	0	0	0	0	0	0	0	0	0	0	0	0	0	0	0	0	0	0	0	0	0	0	0	0
dsDNA_phage_911	LYTIC	YES	WELLSVIRO_19583	72	11668	NA	NA	tRNA-Gly(tcc)	8	0	0	0	0	0	0	0	1	0	0	0	0	0	0	0	0	1	0	0	0	0	0	0	0	2	3	0	0	0	0	0	0	2	0	0	0	0	0	0	0	0	0	0	0	0	0	0	0	0	0	0	0	0	0	0	0	0	0	0	0	0	0	0	0	0	0
dsDNA_phage_911	LYTIC	YES	WELLSVIRO_19584	183	11668	NA	NA	hypothetical protein	35	0	9	16	0	0	0	0	24	0	0	6	0	0	0	0	4	18	0	20	12	0	0	0	0	7	49	0	4	4	0	0	0	7	0	0	0	0	0	0	0	0	0	0	0	0	0	0	0	0	0	0	0	0	0	0	0	0	0	0	0	0	0	0	0	0	0
dsDNA_phage_911	LYTIC	YES	WELLSVIRO_19585	522	11668	NA	NA	hypothetical protein	66	0	22	26	0	0	0	4	32	0	2	11	0	0	0	0	5	28	0	26	13	0	0	6	0	21	60	0	12	0	0	9	0	17	0	0	0	0	0	0	0	0	0	2	0	0	0	0	0	0	0	0	0	0	0	0	0	0	0	0	2	0	0	0	0	0	0
dsDNA_phage_911	LYTIC	YES	WELLSVIRO_19586	201	11668	NA	NA	hypothetical protein	25	0	8	3	0	0	0	4	12	0	0	3	0	0	0	0	1	6	0	8	4	0	0	2	0	7	19	0	2	0	0	3	0	7	0	0	0	0	0	0	0	0	0	0	0	0	0	0	0	0	0	0	0	0	0	0	0	0	0	0	0	0	0	0	0	0	0
dsDNA_phage_911	LYTIC	YES	WELLSVIRO_19587	76	11668	NA	NA	tRNA-Glu(ttc)	7	0	8	6	0	0	0	0	9	0	0	9	0	0	0	0	0	1	0	2	11	0	0	0	0	0	10	0	7	0	0	0	0	0	0	0	0	0	0	0	0	0	0	0	0	0	0	0	0	0	0	0	0	0	0	0	0	0	0	0	0	0	0	0	0	0	0
dsDNA_phage_911	LYTIC	YES	WELLSVIRO_19588	207	11668	NA	NA	hypothetical protein	7	0	5	18	0	0	0	0	7	0	0	15	0	0	0	0	0	6	0	9	15	0	0	0	0	0	18	0	7	0	6	0	0	0	0	0	0	0	0	0	0	0	0	0	0	0	0	0	0	0	0	0	0	0	0	0	0	0	0	0	0	0	0	0	0	0	0
dsDNA_phage_911	LYTIC	YES	WELLSVIRO_19589	75	11668	NA	NA	tRNA-Glu(ctc)	2	0	4	2	0	0	0	1	4	0	0	4	0	0	0	0	0	1	0	6	0	0	0	0	0	1	8	0	1	0	0	0	0	3	0	0	0	0	0	0	0	0	0	0	0	0	0	0	0	0	0	0	0	0	0	0	0	0	0	0	0	0	0	0	0	0	0
dsDNA_phage_911	LYTIC	YES	WELLSVIRO_19590	309	11668	NA	NA	hypothetical protein	198	3	100	110	0	2	0	24	167	0	2	120	0	2	0	0	22	58	0	132	59	0	9	2	0	63	358	7	99	0	35	27	0	62	0	0	0	0	0	0	0	0	0	0	0	0	0	0	0	0	0	0	0	0	0	0	0	0	0	0	0	0	0	0	0	0	0
dsDNA_phage_911	LYTIC	YES	WELLSVIRO_19591	432	11668	NA	NA	hypothetical protein	265	2	141	111	0	2	0	31	154	0	2	124	0	3	0	0	22	66	0	146	78	0	7	6	0	36	377	9	77	4	52	30	0	77	0	0	0	0	0	0	0	0	0	0	0	0	0	0	0	0	0	0	0	0	0	0	0	0	0	0	0	0	0	0	0	0	0
dsDNA_phage_911	LYTIC	YES	WELLSVIRO_19592	240	11668	NA	NA	hypothetical protein	70	0	31	29	0	0	0	7	43	0	1	32	0	1	0	0	10	9	0	25	24	0	3	0	0	18	104	4	14	0	4	12	0	14	0	0	0	0	0	0	0	0	0	0	0	0	0	0	0	0	0	0	0	0	0	0	0	0	0	0	0	0	0	0	0	0	0
dsDNA_phage_911	LYTIC	YES	WELLSVIRO_19593	213	11668	NA	NA	hypothetical protein	64	2	34	50	0	0	0	12	46	0	2	37	0	0	2	0	11	17	0	46	27	0	3	5	0	24	144	3	7	0	6	21	0	22	0	0	0	0	0	0	0	0	0	0	0	0	0	0	0	0	0	0	0	0	0	0	0	0	0	0	0	0	0	0	0	0	0
dsDNA_phage_911	LYTIC	YES	WELLSVIRO_19594	255	11668	NA	NA	hypothetical protein	83	2	30	44	0	0	0	18	39	2	2	34	0	0	2	0	15	40	1	48	23	0	0	6	0	21	113	4	9	0	6	10	0	40	0	0	0	0	0	0	0	0	0	0	0	0	0	0	0	0	0	0	0	0	0	0	0	0	0	0	0	0	0	0	0	0	0
dsDNA_phage_911	LYTIC	YES	WELLSVIRO_19595	309	11668	NA	NA	WhiB transcriptional factor	93	0	29	25	0	0	0	16	48	2	0	24	0	0	0	0	12	35	2	42	17	0	0	2	0	11	98	1	25	0	9	7	0	37	0	0	0	0	0	0	0	0	0	0	0	0	0	0	0	0	0	0	0	0	0	0	0	0	0	0	0	0	0	0	0	0	0
dsDNA_phage_911	LYTIC	YES	WELLSVIRO_19596	243	11668	NA	NA	hypothetical protein	57	0	18	32	0	0	0	7	40	0	0	35	0	0	0	0	1	18	0	29	10	0	0	0	0	4	65	0	9	0	0	4	0	13	0	0	0	0	0	0	0	0	0	0	0	0	0	0	0	0	0	0	0	0	0	0	0	0	0	0	0	0	0	0	0	0	0
dsDNA_phage_911	LYTIC	YES	WELLSVIRO_19597	74	11668	NA	NA	tRNA-Lys(ttt)	4	0	1	3	0	0	0	0	5	0	0	2	0	0	0	0	0	0	0	4	0	0	0	0	0	0	20	0	2	0	0	0	0	0	0	0	0	0	0	0	0	0	0	0	0	0	0	0	0	0	0	0	0	0	0	0	0	0	0	0	0	0	0	0	0	0	0
dsDNA_phage_911	LYTIC	YES	WELLSVIRO_19598	255	11668	NA	NA	hypothetical protein	91	0	43	90	2	2	0	0	57	0	2	97	2	2	0	0	0	41	0	34	51	4	2	2	0	16	110	0	26	4	27	4	0	12	0	0	0	0	0	0	0	0	0	0	0	0	0	0	0	0	0	0	0	0	0	0	0	0	0	0	0	0	0	0	0	0	0
dsDNA_phage_911	LYTIC	YES	WELLSVIRO_19599	168	11668	NA	NA	hypothetical protein	87	2	43	43	0	0	0	9	41	1	4	51	2	6	0	0	7	11	3	31	25	0	4	2	0	17	166	4	35	2	22	2	0	26	0	0	0	0	0	0	0	0	0	0	0	0	0	0	0	0	0	0	0	0	0	0	0	0	0	0	0	0	0	0	0	0	0
dsDNA_phage_911	LYTIC	YES	WELLSVIRO_19600	780	11668	hydrolase activity	S	metallo-phosphoesterase	124	2	40	62	0	0	0	11	66	3	2	39	1	0	2	0	7	31	4	50	34	0	2	2	0	13	164	1	15	3	6	9	0	17	0	0	0	0	0	0	0	0	0	0	0	0	0	0	0	0	0	0	0	0	0	0	0	0	0	0	0	0	0	0	0	0	0
dsDNA_phage_911	LYTIC	YES	WELLSVIRO_19601	156	11668	NA	NA	hypothetical protein	15	0	2	12	0	0	0	1	12	0	0	5	0	0	0	0	2	3	0	2	5	0	0	0	0	2	21	0	4	0	0	0	0	3	0	0	0	0	0	0	0	0	0	0	0	0	0	0	0	0	0	0	0	0	0	0	0	0	0	0	0	0	0	0	0	0	0
dsDNA_phage_911	LYTIC	YES	WELLSVIRO_19602	933	11668	NA	NA	RIIB lysis inhibitor	165	4	58	106	0	0	0	17	95	2	2	69	2	0	1	4	14	33	0	66	46	0	4	0	0	30	269	8	35	2	4	6	0	36	0	0	0	2	0	0	0	0	0	0	0	0	0	0	2	0	0	0	0	0	0	0	0	2	0	0	0	2	0	0	0	0	0
dsDNA_phage_911	LYTIC	YES	WELLSVIRO_19603	1917	11668	NA	NA	RIIA lysis inhibitor	124	2	45	96	0	0	0	16	114	4	4	39	0	0	2	0	17	59	2	49	34	0	0	8	0	28	216	0	33	0	4	18	0	41	0	0	0	0	0	0	0	0	0	0	0	0	0	0	0	0	0	0	0	0	0	0	0	0	0	0	0	0	0	0	0	0	0
dsDNA_phage_911	LYTIC	YES	WELLSVIRO_19604	279	11668	NA	NA	hypothetical protein	12	0	0	4	0	0	0	0	3	0	0	2	0	0	0	0	0	0	0	2	0	0	0	0	0	0	0	0	6	0	0	0	0	0	0	0	0	0	0	0	0	0	0	0	0	0	0	0	0	0	0	0	0	0	0	0	0	0	0	0	0	0	0	0	0	0	0
dsDNA_phage_912	LYTIC	YES	WELLSVIRO_19605	402	11514	NA	NA	hypothetical protein	157	100	0	93	6	12	0	0	130	19	0	46	4	0	9	2	0	60	67	0	78	8	0	11	12	0	146	55	0	22	0	16	17	0	2	2	0	0	0	0	0	0	0	0	0	0	0	0	0	0	0	0	0	0	0	0	0	0	3	2	0	7	0	0	0	0	0
dsDNA_phage_912	LYTIC	YES	WELLSVIRO_19606	657	11514	DNA repair enzyme that has both DNA N-glycosylase activity and AP-lyase activity. The DNA N-glycosylase activity releases various damaged pyrimidines from DNA by cleaving the N- glycosidic bond, leaving an AP (apurinic apyrimidinic) site. The AP-lyase activity cleaves the phosphodiester bond 3' to the AP site by a beta-elimination, leaving a 3'-terminal unsaturated sugar and a product with a terminal 5'-phosphate	L	Endonuclease III	52	28	0	19	0	10	6	0	54	14	0	27	0	0	7	0	0	47	22	0	32	2	0	4	0	0	66	13	0	10	0	6	8	0	6	2	0	0	0	8	0	0	10	0	4	0	2	0	0	2	4	0	2	0	0	10	0	0	14	12	0	7	0	0	7	0	0
dsDNA_phage_912	LYTIC	YES	WELLSVIRO_19607	402	11514	NA	NA	hypothetical protein	458	306	0	122	17	30	6	0	488	62	0	130	6	0	39	14	0	357	261	0	207	22	0	49	12	0	543	211	0	47	0	45	33	0	2	0	0	0	0	0	0	0	13	0	0	0	0	0	0	0	1	0	0	0	0	0	0	0	22	4	0	10	0	0	0	0	0
dsDNA_phage_912	LYTIC	YES	WELLSVIRO_19608	339	11514	Activator of cell division through the inhibition of FtsZ GTPase activity, therefore promoting FtsZ assembly into bundles of protofilaments necessary for the formation of the division Z ring. It is recruited early at mid-cell but it is not essential for cell division	D	hypothetical protein	399	309	0	158	16	18	9	0	500	86	0	179	11	0	20	4	0	283	249	0	257	56	0	23	18	0	571	228	0	72	0	39	27	0	2	0	0	2	0	0	0	0	13	0	0	0	0	0	0	0	0	0	2	0	0	0	0	0	26	0	0	6	0	0	0	0	0
dsDNA_phage_912	LYTIC	YES	WELLSVIRO_19609	1527	11514	AMP-binding enzyme C-terminal domain	IQ	putative sulfoacetate--CoA ligase	236	163	0	126	2	27	9	0	277	28	0	131	4	0	22	7	0	206	130	0	190	28	0	33	13	0	336	120	0	31	0	46	31	0	5	0	0	6	0	2	12	0	13	0	0	0	6	4	0	4	2	0	4	0	0	12	4	0	17	4	0	24	0	0	10	2	0
dsDNA_phage_912	LYTIC	YES	WELLSVIRO_19610	1014	11514	Ketopantoate reductase PanE/ApbA C terminal	H	2-dehydropantoate 2-reductase	222	165	0	88	7	7	1	0	285	53	0	92	6	0	18	0	0	226	171	0	182	14	0	28	16	0	355	103	0	19	0	25	23	0	0	0	0	2	0	0	0	0	10	0	0	0	0	0	0	0	0	0	0	0	0	0	0	0	15	5	0	10	0	0	0	0	0
dsDNA_phage_912	LYTIC	YES	WELLSVIRO_19611	1014	11514	Tripartite tricarboxylate transporter family receptor	S	hypothetical protein	263	163	2	85	12	80	40	0	324	71	0	106	6	0	70	44	0	207	157	3	160	16	0	104	68	0	323	99	2	31	0	111	75	0	18	21	0	12	0	24	50	0	71	0	2	0	76	28	2	45	15	0	10	2	0	78	49	9	78	30	0	20	0	0	66	8	0
dsDNA_phage_912	LYTIC	YES	WELLSVIRO_19612	468	11514	EVE domain	S	hypothetical protein	87	49	0	38	3	15	10	0	95	17	0	28	6	0	8	2	0	58	34	0	63	7	0	20	4	0	146	31	0	6	0	14	9	0	9	5	0	5	0	3	1	0	11	0	0	0	5	4	0	12	13	0	0	0	0	0	2	0	11	6	0	5	0	0	3	1	0
dsDNA_phage_912	LYTIC	YES	WELLSVIRO_19613	819	11514	membrane transporter protein	S	hypothetical protein	70	37	0	23	4	4	0	0	63	13	0	29	2	0	2	2	0	40	39	0	56	10	0	4	2	0	58	27	0	8	0	2	8	0	0	0	0	0	0	0	0	0	6	0	0	0	0	0	0	0	0	0	0	0	0	0	0	0	0	0	0	0	0	0	0	0	0
dsDNA_phage_912	LYTIC	YES	WELLSVIRO_19614	993	11514	diguanylate cyclase	T	hypothetical protein	357	304	0	108	16	50	20	0	436	98	0	129	10	0	33	9	0	239	234	0	212	22	0	34	36	0	568	185	0	45	0	36	83	0	2	0	0	4	0	0	0	0	12	0	0	0	0	0	0	2	0	0	4	0	0	0	0	0	10	4	0	16	0	0	0	0	0
dsDNA_phage_912	LYTIC	YES	WELLSVIRO_19615	585	11514	Protein of unknown function (DUF3501)	C	hypothetical protein	124	125	0	63	5	13	0	0	144	44	0	34	6	0	18	6	0	130	117	0	95	12	0	15	11	0	192	111	0	17	0	26	29	0	4	2	0	6	0	0	4	0	14	0	2	0	8	5	0	16	4	0	0	2	0	2	8	0	12	6	0	4	0	0	8	0	0
dsDNA_phage_912	LYTIC	YES	WELLSVIRO_19616	1365	11514	Cysteine-rich domain	C	Anaerobic glycerol-3-phosphate dehydrogenase subunit C	355	267	4	126	6	37	20	0	444	91	0	65	5	0	39	12	2	417	196	4	187	10	0	52	53	0	532	166	2	5	0	72	44	2	29	21	0	19	0	26	38	0	36	0	3	0	27	19	0	49	26	0	29	0	0	26	22	4	60	28	0	27	6	0	15	9	0
dsDNA_phage_912	LYTIC	YES	WELLSVIRO_19617	420	11514	Rubrerythrin	C	Rubrerythrin	1754	1667	6	428	28	282	256	2	2154	605	4	434	50	0	380	226	4	1770	1010	8	741	46	0	348	357	0	2395	1089	12	85	0	544	411	0	388	215	2	154	0	232	267	0	682	0	39	0	288	190	8	812	381	0	167	19	0	267	380	10	679	442	4	209	36	0	243	64	0
dsDNA_phage_913	LYTIC	YES	WELLSVIRO_19618	924	11431	sister chromatid segregation	D	hypothetical protein	187	45	0	44	2	8	4	0	164	10	0	32	3	0	12	2	0	135	52	0	78	6	0	12	3	0	160	39	0	10	0	14	12	0	2	0	0	2	0	0	0	0	0	0	0	0	0	0	0	0	0	0	2	0	0	0	0	0	12	0	0	14	0	0	0	0	0
dsDNA_phage_913	LYTIC	YES	WELLSVIRO_19619	1200	11431	NA	NA	hypothetical protein	135	32	0	52	0	5	0	0	152	17	0	56	1	0	4	0	0	88	33	0	91	5	0	12	2	0	121	23	0	10	0	5	6	0	0	0	0	0	0	0	0	0	2	0	0	0	0	0	0	0	0	0	0	0	0	0	0	0	4	0	0	7	0	0	0	0	0
dsDNA_phage_913	LYTIC	YES	WELLSVIRO_19620	966	11431	Helix-turn-helix domain, rpiR family	K	HTH-type transcriptional regulator HexR	241	174	0	155	13	20	5	0	238	79	0	116	13	0	15	3	0	166	116	0	179	32	0	12	12	0	115	111	0	48	0	12	27	0	0	2	0	3	0	0	0	0	0	0	0	0	0	0	0	0	0	0	0	0	0	0	0	0	9	2	0	9	0	0	0	0	0
dsDNA_phage_913	LYTIC	YES	WELLSVIRO_19621	777	11431	Transcriptional regulator	K	Transcriptional regulator KdgR	266	143	0	121	7	27	4	0	254	31	0	82	2	0	13	4	0	124	92	0	115	24	0	11	12	0	127	116	0	26	0	17	19	0	2	4	0	4	0	0	0	0	0	0	0	0	0	0	0	0	0	0	0	0	0	0	0	0	7	8	0	11	0	0	0	0	0
dsDNA_phage_913	LYTIC	YES	WELLSVIRO_19622	879	11431	N-formylglutamate amidohydrolase	E	hypothetical protein	345	249	0	158	1	29	12	0	365	63	0	123	7	0	23	4	0	190	159	0	194	26	0	36	10	0	211	188	0	28	0	33	21	0	6	0	0	2	0	0	0	0	0	0	0	0	0	0	0	0	0	0	0	0	0	0	0	0	9	0	0	7	0	0	0	0	0
dsDNA_phage_913	LYTIC	YES	WELLSVIRO_19623	996	11431	Belongs to the ABC transporter superfamily	P	putative D,D-dipeptide transport ATP-binding protein DdpF	345	249	0	121	2	25	10	0	358	84	0	105	4	0	11	4	0	250	112	0	131	24	0	21	28	0	150	172	0	27	0	24	32	0	0	2	0	4	0	4	0	0	0	0	0	0	0	0	0	4	2	0	2	0	0	0	0	0	12	5	0	14	0	0	0	0	0
dsDNA_phage_913	LYTIC	YES	WELLSVIRO_19624	975	11431	Belongs to the ABC transporter superfamily	P	Oligopeptide transport ATP-binding protein OppD	314	222	0	118	12	16	5	0	307	69	0	117	10	0	10	3	0	222	94	0	151	19	0	19	22	0	187	179	0	46	0	27	27	0	2	0	0	6	0	0	0	0	2	0	0	0	0	0	0	0	2	0	0	0	0	0	0	0	10	4	0	11	0	0	0	0	0
dsDNA_phage_913	LYTIC	YES	WELLSVIRO_19625	939	11431	permease	P	putative D,D-dipeptide transport system permease protein DdpC	228	149	0	92	12	11	6	0	215	58	0	79	5	0	9	2	0	146	96	0	124	7	0	16	15	0	101	94	0	36	0	6	22	0	0	1	0	0	0	0	0	0	0	0	0	0	0	0	0	0	0	0	2	0	0	0	0	0	0	7	0	8	0	0	0	0	0
dsDNA_phage_913	LYTIC	YES	WELLSVIRO_19626	975	11431	PFAM binding-protein-dependent transport systems inner membrane component	P	Glutathione transport system permease protein GsiC	203	130	0	101	9	7	0	0	211	40	0	56	10	0	11	7	0	150	90	0	111	12	0	9	8	0	116	90	0	21	0	18	23	0	0	2	0	0	0	0	0	0	0	0	0	0	0	0	0	0	0	0	0	0	0	0	0	0	10	2	0	8	0	0	0	0	0
dsDNA_phage_913	LYTIC	YES	WELLSVIRO_19627	1617	11431	transporter	E	Glutathione-binding protein GsiB	488	378	0	191	14	36	6	0	551	84	0	166	12	0	23	15	0	482	222	0	314	35	0	30	24	0	291	260	0	56	0	33	53	0	4	2	0	2	0	0	0	0	0	0	0	0	0	0	0	0	2	0	0	0	0	0	0	0	18	8	0	22	0	0	0	0	0
dsDNA_phage_914	TEMPERATE	YES	WELLSVIRO_19628	327	11213	Predicted membrane protein (DUF2157)	S	hypothetical protein	17	10	0	13	0	0	2	0	31	8	0	20	2	0	0	0	0	4	8	0	20	2	0	1	2	0	32	9	0	0	0	3	4	0	0	0	0	0	0	0	0	0	0	0	0	0	0	0	0	0	0	0	0	0	0	0	0	0	4	0	0	4	0	0	0	0	0
dsDNA_phage_914	TEMPERATE	YES	WELLSVIRO_19629	1626	11213	GDYXXLXY protein	S	hypothetical protein	64	24	0	21	4	2	1	0	105	18	0	30	4	0	2	6	0	36	24	0	35	10	0	3	10	0	127	31	0	8	0	5	0	0	0	0	0	0	0	0	0	0	14	0	0	0	0	0	0	0	0	0	0	0	0	0	0	0	1	0	0	0	0	0	0	0	0
dsDNA_phage_914	TEMPERATE	YES	WELLSVIRO_19630	1230	11213	UbiH UbiF VisC COQ6 family	CH	2-octaprenyl-6-methoxyphenol hydroxylase	103	65	0	50	6	7	0	0	200	29	0	56	0	0	2	0	0	101	69	0	98	12	0	10	7	0	181	58	0	7	0	24	17	0	0	0	0	2	0	0	0	0	4	0	0	0	0	0	0	0	0	0	0	0	0	0	0	0	4	0	0	8	0	0	0	0	0
dsDNA_phage_914	TEMPERATE	YES	WELLSVIRO_19631	2223	11213	KAP family P-loop domain	S	hypothetical protein	180	94	14	88	3	12	6	0	192	34	0	74	7	0	10	2	0	192	113	2	139	12	0	12	5	0	208	95	0	13	0	19	23	0	2	0	0	0	0	0	0	0	0	0	0	0	0	0	0	0	4	0	0	0	0	0	0	0	4	0	0	4	0	0	0	0	0
dsDNA_phage_914	TEMPERATE	YES	WELLSVIRO_19632	444	11213	Winged helix-turn helix	L	hypothetical protein	318	163	11	114	6	11	2	0	308	12	0	70	3	0	13	2	0	274	108	2	206	16	0	24	6	0	357	135	0	16	0	47	30	0	0	2	0	0	0	0	0	0	0	0	0	0	0	0	0	0	2	0	0	0	0	0	0	0	0	2	0	0	0	0	0	0	0
dsDNA_phage_914	TEMPERATE	YES	WELLSVIRO_19633	672	11213	DDE superfamily endonuclease	L	IS630 family transposase ISMac17	236	130	0	86	6	12	0	0	167	13	0	44	1	0	20	0	0	224	57	0	143	1	0	16	3	0	284	109	0	6	0	49	50	0	0	0	0	0	0	0	0	0	0	0	0	0	0	0	0	0	2	0	0	0	0	0	0	0	0	6	0	0	0	0	0	0	0
dsDNA_phage_914	TEMPERATE	YES	WELLSVIRO_19634	2727	11213	Succinyl-CoA ligase like flavodoxin domain	C	hypothetical protein	729	559	0	233	16	86	29	0	772	122	0	226	8	0	75	15	0	588	308	0	326	28	0	57	48	0	396	292	0	38	0	74	78	0	11	10	0	2	0	0	4	0	12	0	0	0	2	8	0	12	34	0	10	0	0	8	6	0	43	21	0	31	0	0	8	2	0
dsDNA_phage_914	TEMPERATE	YES	WELLSVIRO_19635	1308	11213	ATP citrate lyase citrate-binding	C	hypothetical protein	526	514	0	192	15	64	26	0	631	124	0	167	10	0	46	18	0	444	295	0	264	22	0	35	43	0	377	266	0	48	0	75	60	0	14	20	0	2	0	2	4	0	55	0	2	0	2	14	0	20	26	0	8	0	0	10	12	2	42	30	0	33	2	0	13	2	2
dsDNA_phage_915	LYTIC	YES	WELLSVIRO_19636	1488	16687	NA	NA	hypothetical protein	115	177	0	44	10	7	0	0	179	66	0	20	10	0	6	4	0	121	109	0	66	13	0	12	16	0	257	95	0	16	0	10	35	0	0	0	0	0	0	0	0	0	2	0	0	0	0	0	0	0	0	0	0	0	0	0	0	0	4	0	0	0	0	0	0	0	0
dsDNA_phage_915	LYTIC	YES	WELLSVIRO_19637	222	16687	NA	NA	hypothetical protein	64	142	0	34	7	3	1	0	91	59	0	22	3	0	13	4	0	48	127	0	54	10	0	9	9	0	42	61	0	14	0	9	20	0	0	0	0	0	0	0	0	0	0	0	0	0	0	0	0	0	0	0	0	0	0	0	0	0	0	0	0	0	0	0	0	0	0
dsDNA_phage_915	LYTIC	YES	WELLSVIRO_19638	465	16687	NA	NA	hypothetical protein	176	418	0	86	12	22	3	0	264	74	0	55	5	0	18	5	0	151	233	0	127	18	0	15	33	0	159	176	0	32	0	17	39	0	0	0	0	0	0	0	0	0	0	0	0	0	0	0	0	0	0	0	0	0	0	0	0	0	5	0	0	0	0	0	0	0	0
dsDNA_phage_915	LYTIC	YES	WELLSVIRO_19639	363	16687	Translation initiation factor SUI1	J	putative protein YciH	172	116	0	97	12	17	3	0	236	34	0	66	8	0	10	3	0	152	100	0	117	6	0	7	16	0	223	89	0	14	0	10	10	0	2	0	0	2	0	0	0	0	0	0	0	0	0	0	0	0	0	0	0	0	0	0	0	0	14	0	0	14	0	0	0	0	0
dsDNA_phage_915	LYTIC	YES	WELLSVIRO_19640	2661	16687	PFAM ATP-binding region ATPase domain protein	T	hypothetical protein	1301	1309	2	580	61	131	34	0	2223	362	0	594	55	0	106	18	0	1403	887	3	1077	114	0	77	102	0	2421	817	0	121	0	157	148	0	5	0	0	9	0	0	0	0	20	0	0	0	0	0	0	0	4	0	0	0	0	0	0	0	98	12	0	57	0	0	0	0	0
dsDNA_phage_915	LYTIC	YES	WELLSVIRO_19641	849	16687	3-demethylubiquinone-9 3-O-methyltransferase activity	H	hypothetical protein	75	44	0	26	4	3	2	0	76	11	0	31	4	0	3	4	0	63	28	0	44	5	0	5	4	0	101	35	0	2	0	6	5	0	0	0	0	0	0	0	0	0	2	0	0	0	0	0	0	0	0	0	0	0	0	0	0	0	3	0	0	0	0	0	0	0	0
dsDNA_phage_915	LYTIC	YES	WELLSVIRO_19642	546	16687	pfkB family carbohydrate kinase	G	hypothetical protein	42	22	0	20	1	2	0	0	44	8	0	14	0	0	4	0	0	32	28	0	32	1	0	2	4	0	46	13	0	2	0	2	4	0	0	0	0	0	0	0	0	0	0	0	0	0	0	0	0	0	0	0	0	0	0	0	0	0	0	0	0	0	0	0	0	0	0
dsDNA_phage_915	LYTIC	YES	WELLSVIRO_19643	480	16687	NA	NA	hypothetical protein	52	31	4	25	2	2	4	0	68	8	0	17	2	0	5	0	0	76	37	5	33	6	0	1	6	0	62	31	0	3	0	5	8	0	0	0	0	0	0	0	0	0	0	0	0	0	0	0	0	0	0	0	0	0	0	0	0	0	0	0	0	0	0	0	0	0	0
dsDNA_phage_915	LYTIC	YES	WELLSVIRO_19644	387	16687	COG0346 Lactoylglutathione lyase and related lyases	E	hypothetical protein	66	79	10	20	0	17	1	0	151	24	0	18	2	0	9	0	0	98	63	6	55	2	0	21	3	0	126	57	0	6	0	11	10	0	0	0	0	0	0	0	0	0	0	0	0	0	0	0	0	0	0	0	0	0	0	0	0	0	7	0	0	0	0	0	0	0	0
dsDNA_phage_915	LYTIC	YES	WELLSVIRO_19645	621	16687	PFAM blue (type 1) copper domain protein	C	hypothetical protein	115	97	0	20	0	11	6	0	170	19	0	28	4	0	9	0	0	92	71	0	72	3	0	8	6	0	162	51	0	5	0	10	10	0	2	0	0	0	0	0	0	0	6	0	0	0	0	0	0	0	0	0	0	0	0	0	0	0	3	0	0	7	0	0	0	0	0
dsDNA_phage_915	LYTIC	YES	WELLSVIRO_19646	435	16687	Bacterial-like globin	S	hypothetical protein	73	78	0	30	6	8	4	0	127	31	0	23	0	0	8	4	0	90	62	0	33	1	0	2	4	0	120	49	0	2	0	10	15	0	0	0	0	0	0	0	0	0	0	0	0	0	0	0	0	0	0	0	0	0	0	0	0	0	5	0	0	0	0	0	0	0	0
dsDNA_phage_915	LYTIC	YES	WELLSVIRO_19647	912	16687	Protein of unknown function (DUF3034)	S	hypothetical protein	154	157	0	53	5	18	0	0	281	52	0	46	2	0	9	10	0	156	114	0	139	4	0	12	14	0	269	97	0	18	0	11	15	0	2	0	0	0	0	0	0	0	4	0	0	0	0	0	0	0	0	0	2	0	0	0	0	0	10	0	0	4	0	0	0	0	0
dsDNA_phage_915	LYTIC	YES	WELLSVIRO_19648	3738	16687	NA	NA	hypothetical protein	203	140	0	110	5	25	5	0	296	33	0	82	6	0	20	2	0	178	106	0	128	13	0	13	6	0	271	97	0	18	0	24	14	0	4	2	0	0	0	0	0	0	3	0	0	0	0	0	0	0	2	0	2	0	0	0	0	0	10	0	0	12	0	0	0	0	0
dsDNA_phage_916	TEMPERATE	YES	WELLSVIRO_19649	327	16649	Ferredoxin	C	Ferredoxin, 2Fe-2S	506	372	0	234	7	35	9	0	589	75	0	260	25	0	17	4	0	470	294	0	397	32	0	36	24	0	712	345	0	71	0	68	72	0	2	0	0	2	0	4	0	0	24	0	0	0	1	0	0	8	0	0	2	0	0	2	0	0	17	8	0	13	0	0	2	0	0
dsDNA_phage_916	TEMPERATE	YES	WELLSVIRO_19650	627	16649	hydrolase of the alpha beta superfamily	S	hypothetical protein	348	228	0	164	10	26	14	0	422	33	0	137	8	0	15	2	0	281	150	0	216	18	0	19	17	0	413	156	0	27	0	48	48	0	1	0	0	2	0	0	0	0	11	0	0	0	0	0	0	0	0	0	1	0	0	0	0	0	17	0	0	15	0	0	0	0	0
dsDNA_phage_916	TEMPERATE	YES	WELLSVIRO_19651	1146	16649	Belongs to the peptidase S11 family	M	D-alanyl-D-alanine carboxypeptidase DacC	219	120	0	111	8	21	3	0	276	39	0	85	10	0	19	2	0	139	108	0	173	16	0	12	28	0	261	74	0	21	0	28	13	0	0	0	0	0	0	2	0	0	3	0	0	0	2	0	0	0	0	0	2	0	0	0	0	0	6	0	0	10	0	0	0	0	0
dsDNA_phage_916	TEMPERATE	YES	WELLSVIRO_19652	906	16649	Aminotransferase class IV	EH	D-alanine aminotransferase	532	361	0	248	19	46	8	0	824	110	0	261	19	0	39	9	0	585	255	0	512	36	0	55	16	0	769	240	0	35	0	69	42	0	2	0	0	0	0	2	2	0	7	0	0	0	2	0	0	6	2	0	0	0	0	0	2	0	18	12	0	12	0	0	0	0	0
dsDNA_phage_916	TEMPERATE	YES	WELLSVIRO_19653	273	16649	Belongs to the UPF0250 family	S	hypothetical protein	246	147	3	81	7	13	2	0	299	21	0	110	1	0	26	5	0	219	83	1	159	13	0	18	14	0	309	104	0	20	0	11	21	0	0	0	0	0	0	0	0	0	2	0	0	0	0	0	0	2	0	0	2	0	0	0	0	0	12	4	0	8	0	0	0	0	0
dsDNA_phage_916	TEMPERATE	YES	WELLSVIRO_19654	366	16649	DDE superfamily endonuclease	L	IS5 family transposase ISCaa13	70	39	0	37	2	11	0	0	88	6	0	20	0	0	2	0	0	51	30	0	29	3	0	7	7	0	65	29	0	5	0	7	2	0	0	0	0	0	0	0	0	0	0	0	0	0	0	0	0	0	0	0	0	0	0	0	0	0	0	0	0	0	0	0	0	0	0
dsDNA_phage_916	TEMPERATE	YES	WELLSVIRO_19655	1212	16649	ABC-2 family transporter protein	CP	ABC transporter permease protein NatB	54	40	0	35	3	9	0	0	106	9	0	22	0	0	7	0	0	53	37	0	44	5	0	3	0	0	81	18	0	4	0	4	0	0	0	0	0	0	0	0	0	0	0	0	0	0	0	0	0	0	0	0	0	0	0	0	0	0	0	0	0	0	0	0	0	0	0
dsDNA_phage_916	TEMPERATE	YES	WELLSVIRO_19656	777	16649	ATPases associated with a variety of cellular activities	CP	ABC transporter ATP-binding protein NatA	133	40	0	42	8	5	4	0	117	22	0	43	8	0	5	0	0	74	55	0	63	7	0	8	7	0	110	27	0	10	0	6	6	0	6	0	0	0	0	0	0	0	4	0	0	0	0	0	0	6	0	0	4	0	0	0	0	0	6	0	0	5	0	0	0	0	0
dsDNA_phage_916	TEMPERATE	YES	WELLSVIRO_19657	1500	16649	TAP-like protein	I	Tripeptidyl aminopeptidase	120	55	0	58	4	8	0	0	170	18	0	41	4	0	7	4	0	86	26	0	61	8	0	9	8	0	122	57	0	9	0	6	4	0	2	0	0	0	0	0	0	0	0	0	0	0	0	0	0	0	0	0	2	0	0	0	0	0	6	0	0	8	0	0	0	0	0
dsDNA_phage_916	TEMPERATE	YES	WELLSVIRO_19658	573	16649	Has lipid A 3-O-deacylase activity. Hydrolyzes the ester bond at the 3 position of lipid A, a bioactive component of lipopolysaccharide (LPS), thereby releasing the primary fatty acyl moiety	M	hypothetical protein	675	275	13	265	14	33	21	0	479	101	2	137	7	0	42	6	0	317	219	16	197	10	2	38	17	0	344	201	5	39	2	40	67	0	2	0	0	0	0	0	0	0	0	0	0	0	0	0	0	0	2	0	0	0	0	0	0	0	14	4	0	6	0	0	0	0	0
dsDNA_phage_916	TEMPERATE	YES	WELLSVIRO_19659	1668	16649	Belongs to the GMC oxidoreductase family	C	Alcohol dehydrogenase [acceptor]	241	161	0	143	25	31	8	0	314	52	0	190	11	0	32	16	0	191	140	0	236	58	0	35	15	0	242	115	0	74	0	37	25	0	4	2	0	2	0	12	2	0	18	0	0	0	4	4	0	16	4	0	8	0	0	4	4	0	19	10	0	17	0	0	8	0	0
dsDNA_phage_916	TEMPERATE	YES	WELLSVIRO_19660	798	16649	Pfam Periplasmic binding protein	P	Vitamin B12-binding protein	97	68	0	98	3	15	2	0	139	37	0	100	6	0	15	4	0	111	71	0	122	22	0	17	14	0	111	46	0	35	0	26	18	0	0	0	0	2	0	0	0	0	6	0	0	0	0	0	0	0	0	0	0	0	0	0	0	0	5	0	0	4	0	0	0	0	0
dsDNA_phage_916	TEMPERATE	YES	WELLSVIRO_19661	468	16649	RNA-binding protein	S	hypothetical protein	2937	2250	503	1171	278	206	92	6	4715	807	16	1419	154	0	196	57	6	1846	2158	288	2254	153	6	156	159	2	3814	1941	111	313	2	288	302	0	14	20	0	18	0	18	12	0	172	0	4	0	18	4	0	36	54	0	26	2	0	15	16	0	126	66	0	166	4	0	18	0	0
dsDNA_phage_916	TEMPERATE	YES	WELLSVIRO_19662	795	16649	Belongs to the short-chain dehydrogenases reductases (SDR) family	S	putative oxidoreductase	164	144	0	71	7	21	3	0	244	54	0	64	4	0	6	6	0	128	129	0	102	8	0	8	5	0	156	91	0	12	0	23	13	0	2	0	0	0	0	0	0	0	6	0	0	0	0	0	0	0	0	0	0	0	0	0	0	0	7	0	0	6	0	0	0	0	0
dsDNA_phage_916	TEMPERATE	YES	WELLSVIRO_19663	696	16649	Lipopolysaccharide-assembly, LptC-related	S	Lipopolysaccharide export system protein LptC	107	74	0	61	4	9	4	0	154	28	0	61	10	0	13	7	0	88	64	0	78	13	0	8	6	0	91	50	0	14	0	12	11	0	0	0	0	0	0	0	0	0	2	0	0	0	0	0	0	0	0	0	0	0	0	0	0	0	9	0	0	6	0	0	0	0	0
dsDNA_phage_916	TEMPERATE	YES	WELLSVIRO_19664	609	16649	3-deoxy-D-manno-octulosonate 8-phosphate phosphatase	S	hypothetical protein	108	82	0	64	4	7	6	0	119	35	0	56	10	0	9	2	0	120	57	0	64	8	0	9	9	0	115	52	0	12	0	17	16	0	0	2	0	0	0	0	0	0	0	0	0	0	0	0	0	2	0	0	0	0	0	0	0	0	6	2	0	0	0	0	0	0	0
dsDNA_phage_916	TEMPERATE	YES	WELLSVIRO_19665	987	16649	Belongs to the SIS family. GutQ KpsF subfamily	M	Arabinose 5-phosphate isomerase KdsD	294	187	0	160	14	39	12	0	387	79	0	116	7	0	25	10	0	200	138	4	191	13	0	22	18	0	326	150	0	25	0	37	30	0	8	8	0	4	0	10	6	0	26	0	2	0	6	0	0	20	6	0	10	2	0	8	10	0	24	6	0	24	0	0	6	0	0
dsDNA_phage_916	TEMPERATE	YES	WELLSVIRO_19666	858	16649	NA	NA	hypothetical protein	60	31	0	40	5	7	2	0	62	12	0	41	2	0	6	2	0	28	35	0	66	6	0	4	8	0	79	33	0	5	0	5	3	0	6	4	0	4	0	2	2	0	13	0	0	0	4	4	0	15	4	0	6	0	0	10	0	0	12	6	0	16	0	0	6	0	0
dsDNA_phage_917	LYTIC	YES	WELLSVIRO_19667	1851	16121	ABC transporter, transmembrane region	V	Putative multidrug export ATP-binding/permease protein	333	281	0	201	23	31	18	0	411	86	0	171	12	0	36	6	0	273	200	0	207	32	0	46	32	0	560	139	0	36	0	47	34	0	16	22	0	10	0	14	4	0	50	0	0	0	12	6	0	52	16	0	40	0	0	16	4	0	60	17	0	32	0	0	4	4	0
dsDNA_phage_917	LYTIC	YES	WELLSVIRO_19668	1245	16121	PFAM extracellular solute-binding protein family 1	G	putative sugar-binding periplasmic protein	251	185	0	98	10	18	3	0	265	44	0	89	12	0	9	10	0	193	130	0	206	22	0	14	18	0	288	128	0	36	0	52	19	0	0	0	0	0	0	0	2	0	6	0	0	0	2	0	0	4	2	0	2	0	0	4	6	0	3	4	0	8	0	0	2	0	0
dsDNA_phage_917	LYTIC	YES	WELLSVIRO_19669	687	16121	Belongs to the ompA family	M	putative lipoprotein YiaD	2029	1429	7	801	47	205	28	0	2813	415	4	751	37	0	213	37	0	2223	1148	4	1347	68	0	245	125	0	3091	797	2	101	0	269	149	0	3	0	0	4	0	3	2	0	33	0	0	0	0	0	0	2	2	0	0	0	0	10	2	0	130	8	0	92	0	0	0	0	0
dsDNA_phage_917	LYTIC	YES	WELLSVIRO_19670	837	16121	Catalyzes the reductive methylation of 2'-deoxyuridine- 5'-monophosphate (dUMP) to 2'-deoxythymidine-5'-monophosphate (dTMP) while utilizing 5,10-methylenetetrahydrofolate (mTHF) as the methyl donor and reductant in the reaction, yielding dihydrofolate (DHF) as a by-product. This enzymatic reaction provides an intracellular de novo source of dTMP, an essential precursor for DNA biosynthesis	F	Thymidylate synthase	100	101	0	35	0	18	10	0	99	20	0	54	0	0	15	6	0	70	52	0	68	8	0	13	7	0	130	31	0	6	0	14	8	0	0	0	0	0	0	4	0	0	8	0	0	0	2	0	0	8	4	0	0	0	0	2	0	0	15	2	0	4	0	0	0	0	0
dsDNA_phage_917	LYTIC	YES	WELLSVIRO_19671	507	16121	Protein of unknown function (DUF3305)	S	hypothetical protein	135	108	0	65	7	20	4	0	209	31	0	57	10	0	14	0	0	124	85	0	110	12	0	16	6	0	164	54	0	7	0	18	10	0	4	0	0	2	0	2	0	0	12	0	0	0	0	6	0	14	4	0	8	0	0	4	2	0	26	2	0	5	0	0	0	0	0
dsDNA_phage_917	LYTIC	YES	WELLSVIRO_19672	585	16121	Protein of unknown function (DUF3306)	S	hypothetical protein	128	95	0	52	5	9	2	0	189	24	0	49	4	0	11	5	0	94	65	0	88	9	0	17	7	0	206	57	0	13	0	19	4	0	3	1	0	0	0	0	0	0	11	0	0	0	0	0	0	7	3	0	2	0	0	0	0	0	8	2	0	10	0	0	0	0	0
dsDNA_phage_917	LYTIC	YES	WELLSVIRO_19673	2106	16121	4Fe-4S dicluster domain	C	Ferredoxin-type protein NapF	223	144	0	118	12	28	10	0	367	41	0	114	1	0	21	12	0	220	167	0	161	12	0	15	23	0	374	116	0	28	0	30	22	0	18	10	0	0	0	4	2	0	31	0	0	0	2	2	0	24	8	0	8	0	0	4	2	0	26	10	0	19	4	0	8	0	0
dsDNA_phage_917	LYTIC	YES	WELLSVIRO_19674	630	16121	Nitrate reductase delta subunit	S	hypothetical protein	47	50	2	27	0	11	2	0	63	14	0	12	0	0	6	0	0	44	45	2	42	9	0	8	11	0	84	27	0	6	0	8	9	0	0	0	0	0	0	0	0	0	6	0	0	0	0	0	0	2	0	0	3	0	0	0	0	0	3	0	0	4	0	0	0	0	0
dsDNA_phage_917	LYTIC	YES	WELLSVIRO_19675	237	16121	NA	NA	hypothetical protein	122	85	0	27	2	10	1	0	207	25	0	27	0	0	10	0	0	68	48	0	44	9	0	13	8	0	144	44	0	4	0	7	6	0	0	0	0	0	0	0	0	0	0	0	0	0	0	0	0	0	0	0	0	0	0	0	0	0	15	0	0	7	0	0	0	0	0
dsDNA_phage_917	LYTIC	YES	WELLSVIRO_19676	2961	16121	Belongs to the prokaryotic molybdopterin-containing oxidoreductase family	C	dimethyl sulfoxide reductase DmsA	1306	1009	8	277	28	398	306	10	1685	479	4	342	26	0	437	386	22	1265	711	18	523	34	4	450	407	8	1694	735	14	52	0	582	432	4	348	248	4	91	0	283	314	10	663	2	12	0	388	270	16	609	238	0	131	10	0	418	365	28	599	305	16	168	8	0	318	63	4
dsDNA_phage_917	LYTIC	YES	WELLSVIRO_19677	633	16121	4Fe-4S dicluster domain	C	Formate dehydrogenase iron-sulfur subunit	337	235	0	86	6	180	167	0	386	134	2	88	2	0	149	165	0	260	150	2	123	9	0	179	212	0	315	151	0	17	0	197	185	0	74	78	0	31	0	127	175	0	177	0	8	0	147	155	0	203	63	0	35	5	0	181	216	10	171	107	0	37	6	0	134	33	4
dsDNA_phage_917	LYTIC	YES	WELLSVIRO_19678	231	16121	NA	NA	hypothetical protein	72	53	0	33	2	11	4	0	104	14	0	29	1	0	5	3	0	26	32	0	27	3	0	1	3	0	49	20	0	0	0	6	0	0	1	1	0	1	0	1	0	0	7	0	0	0	0	0	0	8	2	0	1	0	0	2	0	0	2	2	0	6	0	0	1	0	0
dsDNA_phage_917	LYTIC	YES	WELLSVIRO_19679	1155	16121	Formate dehydrogenase gamma subunit	C	hypothetical protein	131	90	0	66	0	9	0	0	167	30	0	43	1	0	9	4	0	77	72	0	45	7	0	11	3	0	112	28	0	4	0	7	5	0	4	8	0	7	0	2	2	0	15	0	0	0	4	0	0	28	2	0	4	0	0	0	2	0	14	12	0	10	0	0	0	0	0
dsDNA_phage_917	LYTIC	YES	WELLSVIRO_19680	405	16121	NA	NA	hypothetical protein	28	27	0	13	2	2	2	0	67	7	0	7	0	0	5	0	0	21	17	0	12	1	0	9	6	0	66	5	0	1	0	2	0	0	0	0	0	1	0	0	0	0	0	0	0	0	0	0	0	0	0	0	0	0	0	0	0	0	0	0	0	4	0	0	0	0	0
dsDNA_phage_917	LYTIC	YES	WELLSVIRO_19681	873	16121	Required for formate dehydrogenase (FDH) activity. Acts as a sulfur carrier protein that transfers sulfur from IscS to the molybdenum cofactor prior to its insertion into FDH	C	Sulfur carrier protein FdhD	59	40	0	23	0	2	3	0	90	14	0	24	0	0	2	1	0	18	32	0	29	4	0	6	2	0	48	31	0	0	0	7	4	0	2	0	0	4	0	6	2	0	9	0	0	0	10	8	0	13	6	0	6	0	0	8	0	0	20	6	0	10	0	0	4	2	0
dsDNA_phage_918	LYTIC	YES	WELLSVIRO_19682	336	15901	NA	NA	hypothetical protein	217	328	0	83	19	51	15	0	425	117	0	129	16	0	29	4	0	243	258	0	142	41	0	24	23	0	259	232	0	39	0	17	96	0	3	0	0	2	0	0	0	0	0	0	0	0	0	0	0	0	0	0	0	0	0	0	0	0	12	5	0	8	0	0	0	0	0
dsDNA_phage_918	LYTIC	YES	WELLSVIRO_19683	3603	15901	Ami_2	V	hypothetical protein	1406	1988	6	501	59	170	61	0	3014	607	0	718	73	0	170	62	0	1533	1499	2	1075	128	0	144	193	0	1362	1626	2	157	0	96	457	0	8	2	0	8	0	0	2	0	0	0	0	0	0	0	0	2	2	0	4	0	0	0	0	0	145	58	0	69	0	0	0	2	0
dsDNA_phage_918	LYTIC	YES	WELLSVIRO_19684	1038	15901	NA	NA	hypothetical protein	391	581	0	167	24	54	20	0	955	167	0	225	22	0	46	15	0	390	488	0	347	35	0	19	60	0	367	476	0	63	0	11	111	0	2	0	0	2	0	0	0	0	0	0	0	0	0	0	0	2	4	0	0	0	0	0	0	0	38	9	0	20	0	0	0	0	0
dsDNA_phage_918	LYTIC	YES	WELLSVIRO_19685	276	15901	NA	NA	hypothetical protein	140	177	0	45	3	12	3	0	268	61	0	76	2	0	10	4	0	137	155	0	104	10	0	14	19	0	116	148	0	18	0	6	43	0	0	0	0	1	0	0	0	0	0	0	0	0	0	0	0	0	0	0	0	0	0	0	0	0	10	4	0	13	0	0	0	0	0
dsDNA_phage_918	LYTIC	YES	WELLSVIRO_19686	804	15901	NA	NA	hypothetical protein	240	308	0	94	7	19	13	0	527	100	0	93	8	0	32	5	0	208	186	0	151	17	0	23	28	0	238	259	0	24	0	9	37	0	2	4	0	7	0	0	0	0	0	0	0	0	0	0	0	0	0	0	2	0	0	0	0	0	12	11	0	14	0	0	0	0	0
dsDNA_phage_918	LYTIC	YES	WELLSVIRO_19687	1389	15901	Belongs to the peptidase S8 family	O	protease	310	492	0	149	24	21	19	0	921	136	0	111	19	0	39	2	0	321	211	0	263	58	0	41	51	0	409	282	0	60	0	16	47	0	0	2	0	4	0	0	0	0	0	0	0	0	0	0	0	0	2	0	0	0	0	0	0	0	14	6	0	24	0	0	0	0	0
dsDNA_phage_918	LYTIC	YES	WELLSVIRO_19688	1764	15901	NA	NA	hypothetical protein	791	943	2	217	16	103	37	0	1580	295	0	271	26	0	125	61	0	1002	777	0	410	39	0	96	98	0	696	790	6	72	0	63	283	0	6	2	0	4	0	0	0	0	0	0	0	0	0	0	0	4	4	0	0	0	0	0	0	0	69	21	0	41	0	0	0	0	0
dsDNA_phage_918	LYTIC	YES	WELLSVIRO_19689	1035	15901	NA	NA	hypothetical protein	463	602	0	143	8	67	14	0	968	227	0	220	12	0	92	12	0	614	455	0	275	28	0	51	72	0	412	535	0	56	0	50	187	0	6	0	0	5	0	2	0	0	0	0	0	0	0	0	0	0	0	0	0	0	0	4	0	0	53	8	0	18	0	0	0	0	0
dsDNA_phage_918	LYTIC	YES	WELLSVIRO_19690	1377	15901	NA	NA	hypothetical protein	721	859	0	238	26	84	28	0	1461	270	0	285	9	0	108	19	0	849	706	0	331	46	0	59	82	0	651	742	0	44	0	72	244	0	2	4	0	6	0	0	0	0	6	0	0	0	0	0	0	1	2	0	8	0	0	0	0	0	54	15	0	28	0	0	0	0	0
dsDNA_phage_918	LYTIC	YES	WELLSVIRO_19691	1257	15901	NA	NA	hypothetical protein	365	389	0	92	5	31	14	0	621	111	0	161	4	0	40	12	0	364	325	0	177	33	0	52	22	0	283	275	0	19	0	18	89	0	6	2	0	0	0	2	2	0	0	0	0	0	2	0	0	2	0	0	2	0	0	0	2	0	27	2	0	20	0	0	0	0	0
dsDNA_phage_918	LYTIC	YES	WELLSVIRO_19692	1695	15901	NA	NA	endolysin	265	412	0	112	22	33	8	0	755	124	0	134	10	0	19	6	0	252	278	0	205	34	0	36	36	0	327	328	0	43	0	20	65	0	0	0	0	4	0	0	0	0	0	0	0	0	0	0	0	0	0	0	0	0	0	0	0	0	23	0	0	20	0	0	0	0	0
dsDNA_phage_918	LYTIC	YES	WELLSVIRO_19693	759	15901	NA	NA	hypothetical protein	86	108	0	22	6	10	4	0	179	37	0	58	0	0	10	0	0	62	88	0	75	12	0	8	9	0	59	111	0	14	0	8	26	0	0	0	0	0	0	0	0	0	0	0	0	0	0	0	0	0	0	0	0	0	0	0	0	0	6	0	0	4	0	0	0	0	0
dsDNA_phage_919	LYTIC	YES	WELLSVIRO_19694	1632	15735	Diguanylate cyclase	T	Cyclic di-GMP phosphodiesterase PdeB	59	120	0	28	2	6	2	0	109	16	0	10	0	0	0	0	0	59	57	0	29	6	0	13	4	0	114	89	0	10	0	15	18	0	0	0	0	0	0	0	0	0	0	0	0	0	0	0	0	0	0	0	0	0	0	0	0	0	4	0	0	0	0	0	0	0	0
dsDNA_phage_919	LYTIC	YES	WELLSVIRO_19695	843	15735	KR domain	IQ	FabG-like 3-oxoacyl-(acyl-carrier-protein) reductase	126	119	0	42	4	15	2	0	218	41	0	31	1	0	16	4	0	151	64	0	86	4	0	18	4	0	201	43	0	10	0	16	20	0	6	10	0	4	0	10	8	0	16	0	0	0	8	2	0	22	4	0	8	0	0	2	0	0	19	8	0	13	0	0	6	4	0
dsDNA_phage_919	LYTIC	YES	WELLSVIRO_19696	759	15735	GDSL-like Lipase/Acylhydrolase family	E	hypothetical protein	59	53	0	28	8	18	2	0	146	8	0	23	3	0	21	2	0	92	32	0	43	0	0	11	2	0	120	20	0	3	0	4	2	0	0	3	0	0	0	0	0	0	2	0	0	0	0	0	0	1	0	0	0	0	0	0	0	0	4	2	0	0	0	0	0	0	0
dsDNA_phage_919	LYTIC	YES	WELLSVIRO_19697	762	15735	Enoyl-CoA hydratase	I	Crotonyl-CoA hydratase	148	126	0	61	7	10	0	0	293	39	0	55	6	0	16	2	0	134	80	0	133	6	0	7	8	0	276	70	0	6	0	25	9	0	8	2	0	2	0	0	2	0	12	0	0	0	2	2	0	10	2	0	10	0	0	0	0	0	22	12	0	12	0	0	6	0	0
dsDNA_phage_919	LYTIC	YES	WELLSVIRO_19698	873	15735	Alpha beta hydrolase	S	hypothetical protein	127	95	0	48	7	7	0	0	199	24	0	61	4	0	13	6	0	145	61	0	126	4	0	8	11	0	219	56	0	7	0	36	10	0	2	0	0	2	0	0	0	0	18	0	0	0	2	0	0	8	2	0	2	0	0	2	0	0	11	5	0	4	0	0	0	0	0
dsDNA_phage_919	LYTIC	YES	WELLSVIRO_19699	429	15735	Thioesterase superfamily	Q	Putative esterase	85	68	0	50	2	17	0	0	188	23	0	51	2	0	19	1	0	112	51	0	85	0	0	13	7	0	162	44	0	7	0	9	10	0	0	0	0	0	0	0	0	0	0	0	0	0	2	0	0	0	0	0	2	0	0	2	0	0	0	0	0	6	0	0	0	0	0
dsDNA_phage_919	LYTIC	YES	WELLSVIRO_19700	1197	15735	Belongs to the thiolase family	I	3-ketoacyl-CoA thiolase	381	241	2	106	2	54	13	0	492	54	0	105	6	0	40	8	0	388	193	0	274	18	0	35	18	0	544	115	2	13	0	74	26	0	48	24	0	8	0	20	6	0	85	0	4	0	28	12	0	68	24	0	26	2	0	10	21	0	69	23	0	91	4	0	16	3	0
dsDNA_phage_919	LYTIC	YES	WELLSVIRO_19701	2385	15735	3-hydroxyacyl-CoA dehydrogenase	I	putative 3-hydroxyacyl-CoA dehydrogenase	679	496	0	221	23	151	20	0	902	136	0	225	20	0	76	28	0	725	342	0	403	25	0	92	56	0	1021	243	0	27	0	177	65	0	72	40	0	22	0	88	56	0	143	0	4	0	47	4	0	122	26	0	26	2	0	46	14	0	145	58	0	82	5	0	32	6	0
dsDNA_phage_919	LYTIC	YES	WELLSVIRO_19702	438	15735	Uncharacterized protein conserved in bacteria (DUF2147)	S	hypothetical protein	211	130	0	65	10	17	6	0	208	20	0	45	4	0	12	0	0	188	65	0	147	10	0	10	13	0	272	94	0	7	0	33	18	0	0	0	0	0	0	0	0	0	2	0	0	0	0	0	0	0	0	0	0	0	0	0	0	0	3	0	0	8	0	0	0	0	0
dsDNA_phage_919	LYTIC	YES	WELLSVIRO_19703	1788	15735	acyl-CoA dehydrogenase	C	3-methylmercaptopropionyl-CoA dehydrogenase	779	338	4	284	25	185	60	0	644	137	2	203	11	0	135	28	0	583	245	0	341	30	0	131	55	0	908	248	4	55	0	192	76	0	122	39	0	30	0	162	82	0	197	0	2	0	156	35	0	203	78	0	68	2	0	83	72	0	182	59	0	96	4	0	39	24	0
dsDNA_phage_919	LYTIC	YES	WELLSVIRO_19704	86	15735	NA	NA	tRNA-Arg(ccg)	139	40	0	67	0	13	12	0	115	18	0	44	4	0	13	0	0	59	25	0	47	2	0	21	5	0	124	32	0	18	0	24	14	0	6	2	0	3	0	8	4	0	12	0	0	0	5	2	0	35	9	0	15	0	0	14	2	0	30	8	0	8	0	0	2	1	0
dsDNA_phage_919	LYTIC	YES	WELLSVIRO_19705	1005	15735	Forkhead associated domain	T	hypothetical protein	190	245	0	115	22	17	5	0	372	65	0	154	12	0	10	6	0	142	204	0	181	34	0	15	18	0	277	166	0	36	0	20	21	0	4	0	0	0	0	0	0	0	5	0	0	0	0	0	0	0	0	0	0	0	0	0	0	0	12	0	0	9	0	0	0	0	0
dsDNA_phage_919	LYTIC	NO	WELLSVIRO_19706	1308	15735	Trypsin-like peptidase domain	M	hypothetical protein	311	308	0	96	8	38	6	0	454	79	0	108	8	0	28	4	0	263	199	0	187	35	0	25	13	0	354	186	0	37	0	35	31	0	1	0	0	0	0	0	0	0	6	0	0	0	0	0	0	0	4	0	0	0	0	0	0	0	15	2	0	15	0	0	0	0	0
dsDNA_phage_92	LYTIC	NO	WELLSVIRO_19864	351	13922	Phage head maturation protease	S	head maturation protease	0	0	0	0	0	0	0	0	0	0	0	0	0	0	0	0	0	0	0	0	0	0	0	0	0	0	0	0	0	0	0	0	0	0	0	0	0	0	0	0	0	0	0	0	0	0	0	0	0	0	0	0	0	0	0	0	0	0	0	0	0	0	0	0	0	0	0
dsDNA_phage_92	LYTIC	NO	WELLSVIRO_19865	507	13922	NA	NA	hypothetical protein	0	0	0	0	0	0	0	0	0	0	0	0	0	0	0	0	0	0	0	0	0	0	0	0	0	0	0	0	0	0	0	0	0	0	0	0	0	0	0	0	0	0	0	0	0	0	0	0	0	0	0	0	0	0	0	0	0	0	0	0	0	0	0	0	0	0	0
dsDNA_phage_92	LYTIC	NO	WELLSVIRO_19866	1125	13922	phage phi-C31 gp36 major capsid-like protein	S	major head protein	0	0	0	0	0	4	0	0	0	0	0	0	0	0	0	0	0	4	0	0	0	0	0	0	0	0	2	0	0	0	0	0	0	0	2	0	0	0	0	0	0	0	0	0	0	0	0	0	0	2	0	0	0	0	0	0	0	0	0	0	0	0	0	0	0	0	0
dsDNA_phage_92	LYTIC	NO	WELLSVIRO_19867	2661	13922	NA	NA	hypothetical protein	0	0	0	0	0	0	0	0	0	0	0	0	0	0	0	0	0	0	0	0	0	0	0	0	0	0	0	0	0	0	0	0	0	0	0	0	0	0	0	0	0	0	0	0	0	0	0	0	0	0	0	0	0	0	0	0	0	0	0	0	0	0	0	0	0	0	0
dsDNA_phage_92	LYTIC	NO	WELLSVIRO_19868	141	13922	NA	NA	hypothetical protein	0	0	0	0	0	0	0	0	0	0	0	0	0	0	0	0	0	0	0	0	0	0	0	0	0	0	0	0	0	0	0	0	0	0	0	0	0	0	0	0	0	0	0	0	0	0	0	0	0	0	0	0	0	0	0	0	0	0	0	0	0	0	0	0	0	0	0
dsDNA_phage_92	LYTIC	NO	WELLSVIRO_19869	282	13922	NA	NA	hypothetical protein	0	0	0	0	0	0	0	0	0	0	0	0	0	0	0	0	0	0	0	0	0	0	0	0	0	0	0	0	0	0	0	0	0	0	0	0	0	0	0	0	0	0	0	0	0	0	0	0	0	0	0	0	0	0	0	0	0	0	0	0	0	0	0	0	0	0	0
dsDNA_phage_92	LYTIC	NO	WELLSVIRO_19870	531	13922	NA	NA	head-tail adaptor	0	0	0	0	0	0	0	0	0	0	0	0	0	0	0	0	0	0	0	0	0	0	0	0	0	0	0	0	0	0	0	0	0	0	0	0	0	0	0	0	0	0	0	0	0	0	0	0	0	0	0	0	0	0	0	0	0	0	0	0	0	0	0	0	0	0	0
dsDNA_phage_92	LYTIC	NO	WELLSVIRO_19871	330	13922	Phage head-tail joining protein	S	hypothetical protein	0	0	0	0	0	0	0	0	0	0	0	0	0	0	0	0	0	0	0	0	0	0	0	0	0	0	0	0	0	0	0	0	0	0	0	0	0	0	0	0	0	0	0	0	0	0	0	0	0	0	0	0	0	0	0	0	0	0	0	0	0	0	0	0	0	0	0
dsDNA_phage_92	LYTIC	NO	WELLSVIRO_19872	201	13922	NA	NA	hypothetical protein	0	0	0	0	0	0	0	0	0	0	0	0	0	0	0	0	0	0	0	0	0	0	0	0	0	0	0	0	0	0	0	0	0	0	0	0	0	0	0	0	0	0	0	0	0	0	0	0	0	0	0	0	0	0	0	0	0	0	0	0	0	0	0	0	0	0	0
dsDNA_phage_92	LYTIC	NO	WELLSVIRO_19873	375	13922	Protein of unknown function (DUF3168)	S	hypothetical protein	0	0	0	0	0	0	0	0	0	0	0	0	0	0	0	0	0	0	0	0	0	0	0	0	0	0	0	0	0	0	0	0	0	0	0	0	0	0	0	0	0	0	0	0	0	0	0	0	0	0	0	0	0	0	0	0	0	0	0	0	0	0	0	0	0	0	0
dsDNA_phage_92	LYTIC	NO	WELLSVIRO_19874	408	13922	tail protein	S	major tail protein	0	0	0	0	0	0	0	0	0	0	0	0	0	0	0	0	0	0	0	0	0	0	0	0	0	0	0	0	0	0	0	0	0	0	0	0	0	0	0	0	0	0	0	0	0	0	0	0	0	0	0	0	0	0	0	0	0	0	0	0	0	0	0	0	0	0	0
dsDNA_phage_92	LYTIC	NO	WELLSVIRO_19875	312	13922	Phage tail tube protein, GTA-gp10	S	hypothetical protein	0	0	0	0	0	0	0	0	0	0	0	0	0	0	0	0	0	0	0	0	0	0	0	0	0	0	0	0	0	0	0	0	0	0	0	0	0	0	0	0	0	0	0	0	0	0	0	0	0	0	0	0	0	0	0	0	0	0	0	0	0	0	0	0	0	0	0
dsDNA_phage_92	LYTIC	NO	WELLSVIRO_19876	570	13922	NA	NA	hypothetical protein	0	0	0	0	0	0	0	0	0	0	0	0	0	0	0	0	0	0	0	0	0	0	0	0	0	0	0	0	0	0	0	0	0	0	0	0	0	0	0	0	0	0	0	0	0	0	0	0	0	0	0	0	0	0	0	0	0	0	0	0	0	0	0	0	0	0	0
dsDNA_phage_92	LYTIC	NO	WELLSVIRO_19877	2298	13922	Conserved hypothetical protein 2217 (DUF2460)	S	hypothetical protein	0	0	0	0	0	0	0	0	0	0	0	0	0	0	0	0	0	0	0	0	0	0	0	0	0	0	0	0	0	0	0	0	0	0	0	0	0	0	0	0	0	0	0	0	0	0	0	0	0	0	0	0	0	0	0	0	0	0	0	0	0	0	0	0	0	0	0
dsDNA_phage_92	LYTIC	NO	WELLSVIRO_19878	810	13922	Phage conserved hypothetical protein BR0599	S	tail assembly protein	0	0	0	0	0	0	0	0	0	0	0	0	0	0	0	0	0	0	0	0	0	0	0	0	0	0	0	0	0	0	0	0	0	0	0	0	0	0	0	0	0	0	0	0	0	0	0	0	0	0	0	0	0	0	0	0	0	0	0	0	0	0	0	0	0	0	0
dsDNA_phage_92	LYTIC	YES	WELLSVIRO_19879	1965	13922	Gene transfer agent	S	tail protein	0	0	0	0	0	0	0	0	0	0	0	0	0	0	0	0	0	0	0	0	0	0	0	0	0	0	0	0	0	0	0	0	0	0	0	0	0	0	0	0	0	0	0	0	0	0	0	0	0	0	0	0	0	0	0	0	0	0	0	0	0	0	0	0	0	0	0
dsDNA_phage_920	LYTIC	YES	WELLSVIRO_19763	1686	15151	Electron transfer flavoprotein-ubiquinone oxidoreductase	C	Electron transfer flavoprotein-ubiquinone oxidoreductase	553	291	2	197	18	83	22	2	656	111	0	168	6	0	72	16	4	445	267	2	275	26	0	83	38	0	620	189	0	35	0	73	72	0	50	24	4	18	0	46	12	0	88	2	2	0	48	2	0	58	36	0	22	0	0	56	22	0	99	25	2	55	2	0	16	2	0
dsDNA_phage_920	LYTIC	YES	WELLSVIRO_19764	3390	15151	SNF2 family N-terminal domain	KL	DNA helicase	316	194	0	155	15	51	8	0	404	63	0	120	6	0	19	11	0	183	154	0	203	26	0	23	32	0	315	146	0	28	0	31	28	0	5	1	0	2	0	4	16	0	23	0	0	0	8	4	0	10	2	0	1	0	0	12	9	0	13	14	0	18	0	0	5	0	0
dsDNA_phage_920	LYTIC	YES	WELLSVIRO_19765	1119	15151	ThiF family	H	putative adenylyltransferase/sulfurtransferase MoeZ	69	85	0	35	3	21	2	0	156	13	0	66	2	0	9	0	0	67	65	0	52	11	0	7	7	0	76	72	0	18	0	6	5	0	0	0	0	0	0	0	0	0	0	0	0	0	0	0	0	0	0	0	0	0	0	0	0	0	0	0	0	0	0	0	0	0	0
dsDNA_phage_920	LYTIC	YES	WELLSVIRO_19766	273	15151	ThiS family	H	hypothetical protein	12	20	0	8	1	0	2	0	33	0	0	11	0	0	3	0	0	19	18	0	16	3	0	1	0	0	22	10	0	4	0	2	2	0	0	0	0	0	0	0	0	0	0	0	0	0	0	0	0	0	0	0	0	0	0	0	0	0	0	0	0	0	0	0	0	0	0
dsDNA_phage_920	LYTIC	YES	WELLSVIRO_19767	825	15151	NA	NA	hypothetical protein	26	30	0	1	1	4	0	0	66	4	0	26	4	0	6	0	0	37	30	0	17	9	0	6	2	0	22	27	0	5	0	1	6	0	0	0	0	0	0	0	0	0	0	0	0	0	0	0	0	0	0	0	0	0	0	0	0	0	0	0	0	0	0	0	0	0	0
dsDNA_phage_920	LYTIC	YES	WELLSVIRO_19768	756	15151	NA	NA	hypothetical protein	53	55	0	32	3	5	4	0	146	9	0	32	2	0	6	2	0	76	58	0	34	6	0	15	1	0	48	58	0	10	0	7	4	0	0	0	0	0	0	0	0	0	0	0	0	0	0	0	0	0	0	0	0	0	0	0	0	0	0	0	0	0	0	0	0	0	0
dsDNA_phage_920	LYTIC	YES	WELLSVIRO_19769	675	15151	TfuA-like protein	S	hypothetical protein	51	46	0	22	1	0	2	0	110	9	0	39	0	0	3	1	0	45	37	1	30	13	0	3	0	0	37	33	4	16	0	6	2	0	0	0	0	0	0	0	0	0	0	0	0	0	0	0	0	0	0	0	0	0	0	0	0	0	0	0	0	0	0	0	0	0	0
dsDNA_phage_920	LYTIC	YES	WELLSVIRO_19770	1233	15151	YcaO cyclodehydratase, ATP-ad Mg2+-binding	S	hypothetical protein	210	134	0	62	5	21	3	0	151	13	0	65	4	0	10	2	0	160	90	4	76	5	0	10	5	0	146	76	4	18	0	23	26	0	0	0	0	0	0	0	0	0	0	0	0	0	0	0	0	0	0	0	0	0	0	0	0	0	0	4	0	0	0	0	0	0	0
dsDNA_phage_920	LYTIC	YES	WELLSVIRO_19771	1296	15151	Major Facilitator Superfamily	EGP	hypothetical protein	253	155	4	150	8	18	11	0	272	16	0	95	8	0	17	3	0	213	89	5	124	7	0	15	3	0	287	134	2	26	0	30	37	0	4	0	0	0	0	0	0	0	0	0	0	0	0	0	0	0	0	0	0	0	0	0	0	0	0	0	0	0	0	0	0	0	0
dsDNA_phage_920	LYTIC	YES	WELLSVIRO_19772	144	15151	NA	NA	hypothetical protein	569	599	4	656	55	27	10	0	914	101	0	493	44	0	42	14	0	648	455	11	827	101	0	27	13	0	838	516	4	136	0	57	52	0	0	0	0	15	0	0	0	0	0	0	0	0	0	0	0	0	0	0	0	0	0	0	0	0	0	4	0	2	0	0	0	0	0
dsDNA_phage_920	LYTIC	YES	WELLSVIRO_19773	405	15151	SNF2 family N-terminal domain	KL	DNA helicase	268	275	2	259	32	16	5	0	397	42	0	190	21	0	25	8	0	300	186	10	340	37	0	22	8	0	333	191	4	55	0	28	22	0	0	2	0	5	0	0	0	0	0	0	0	0	0	0	0	0	0	0	1	0	0	0	0	0	0	2	0	2	0	0	0	0	0
dsDNA_phage_920	LYTIC	YES	WELLSVIRO_19774	1416	15151	Right handed beta helix region	M	hypothetical protein	273	153	4	154	18	29	4	0	262	35	0	123	4	0	22	2	0	206	108	6	231	21	0	36	5	0	202	74	0	27	0	30	18	0	6	0	0	2	0	0	0	0	2	0	0	0	0	0	0	0	2	0	0	0	0	0	0	0	12	2	0	4	0	0	0	0	0
dsDNA_phage_920	LYTIC	YES	WELLSVIRO_19775	567	15151	ABC-type transport auxiliary lipoprotein component	S	hypothetical protein	33	39	0	21	0	5	0	0	45	11	0	21	0	0	0	2	0	20	16	0	35	0	0	6	1	0	42	6	0	0	0	3	6	0	0	0	0	0	0	0	0	0	0	0	0	0	0	0	0	0	0	0	0	0	0	0	0	0	8	0	0	0	0	0	0	0	0
dsDNA_phage_920	LYTIC	YES	WELLSVIRO_19776	948	15151	MlaD protein	Q	hypothetical protein	41	42	0	28	0	9	2	0	79	8	0	12	0	0	0	1	0	34	15	0	54	14	0	12	5	0	82	24	0	10	0	9	6	0	0	0	0	0	0	0	0	0	0	0	0	0	0	0	0	0	0	0	0	0	0	0	0	0	0	0	0	0	0	0	0	0	0
dsDNA_phage_921	LYTIC	YES	WELLSVIRO_19777	291	14804	Catalyzes the formation of 2'O-methylated cytidine (Cm32) or 2'O-methylated uridine (Um32) at position 32 in tRNA	J	hypothetical protein	21	3	0	6	0	0	0	0	15	3	0	2	0	0	0	2	0	6	8	0	10	0	0	0	4	0	13	5	0	0	0	0	3	0	0	0	0	0	0	0	0	0	0	0	0	0	0	0	0	0	0	0	0	0	0	0	0	0	0	0	0	0	0	0	0	0	0
dsDNA_phage_921	LYTIC	YES	WELLSVIRO_19778	780	14804	serine O-acetyltransferase	E	Serine acetyltransferase	296	193	0	119	7	27	6	0	359	77	0	126	12	0	22	8	0	227	167	0	192	15	0	35	22	0	345	153	0	24	0	25	39	0	18	6	0	12	0	6	14	0	48	0	0	0	7	2	0	49	10	0	16	0	0	8	2	0	44	9	0	14	0	0	4	3	0
dsDNA_phage_921	LYTIC	YES	WELLSVIRO_19779	609	14804	molybdenum cofactor	H	Molybdopterin adenylyltransferase	121	96	0	58	5	12	6	0	140	35	0	61	3	0	10	4	0	106	73	0	83	6	0	6	10	0	139	66	0	14	0	15	20	0	8	4	0	0	0	0	0	0	5	0	0	0	2	2	0	8	6	0	6	2	0	2	4	0	11	6	0	8	2	0	2	3	0
dsDNA_phage_921	LYTIC	YES	WELLSVIRO_19780	603	14804	Belongs to the UPF0307 family	S	hypothetical protein	58	31	0	21	0	4	2	0	51	10	0	14	0	0	7	0	0	42	21	0	40	0	0	0	3	0	54	22	0	0	0	6	5	0	0	0	0	0	0	0	0	0	3	0	0	0	0	0	0	0	4	0	0	0	0	0	0	0	4	0	0	0	0	0	0	0	0
dsDNA_phage_921	LYTIC	YES	WELLSVIRO_19781	1386	14804	modulator of DNA gyrase	S	Metalloprotease PmbA	179	115	0	91	4	16	2	0	252	34	0	57	0	0	21	9	0	172	62	0	85	8	0	14	14	0	245	77	0	10	0	21	16	0	10	14	0	6	0	8	4	0	4	0	0	0	6	0	0	36	10	0	20	0	0	4	10	0	22	4	0	14	0	0	6	0	0
dsDNA_phage_921	LYTIC	YES	WELLSVIRO_19782	1143	14804	Part of the tripartite ATP-independent periplasmic (TRAP) transport system	C	Alpha-keto acid-binding periplasmic protein TakP	846	397	19	177	15	94	48	0	934	145	2	128	7	0	114	39	0	701	331	22	269	8	0	94	67	0	944	341	3	21	0	155	85	0	73	36	2	12	0	37	52	0	130	2	4	0	73	24	0	78	34	0	20	0	0	57	64	8	134	65	4	30	0	0	56	6	0
dsDNA_phage_921	LYTIC	YES	WELLSVIRO_19783	2658	14804	TonB dependent receptor	H	hypothetical protein	1069	505	250	585	46	101	29	0	1188	232	2	580	30	0	109	11	0	1255	450	95	1273	79	0	191	44	0	820	336	14	73	0	191	58	0	5	0	0	4	0	0	0	0	0	0	0	0	0	0	0	0	2	0	0	0	0	0	0	0	40	2	0	13	0	0	0	0	0
dsDNA_phage_921	LYTIC	YES	WELLSVIRO_19784	1992	14804	X-Pro dipeptidyl-peptidase (S15 family)	E	Dipeptidyl aminopeptidase BIII	248	143	68	97	14	16	2	0	280	53	0	80	4	0	22	0	4	253	125	22	156	17	0	26	13	0	189	131	1	19	0	21	8	0	0	0	0	0	0	0	0	0	0	0	0	0	0	0	0	0	0	0	0	0	0	0	0	0	15	0	0	12	0	0	0	0	0
dsDNA_phage_921	LYTIC	YES	WELLSVIRO_19785	297	14804	NA	NA	hypothetical protein	54	37	0	36	0	16	2	0	82	11	0	30	2	0	2	0	0	54	50	0	52	3	0	4	5	0	42	23	0	5	0	8	3	0	2	0	0	0	0	0	0	0	0	0	0	0	0	0	0	0	0	0	0	0	0	0	0	0	2	0	0	0	0	0	0	0	0
dsDNA_phage_921	LYTIC	YES	WELLSVIRO_19786	1689	14804	TRAP dicarboxylate transporter, DctM subunit	Q	hypothetical protein	308	145	0	104	7	61	16	0	239	48	0	93	2	0	33	28	0	174	137	0	139	12	0	39	53	0	260	113	0	7	0	66	37	0	22	26	0	8	0	16	30	2	64	0	2	0	49	14	0	48	21	0	16	2	0	40	30	2	60	28	0	16	4	0	17	4	2
dsDNA_phage_921	LYTIC	YES	WELLSVIRO_19787	594	14804	Tripartite ATP-independent periplasmic transporter DctQ	Q	hypothetical protein	124	87	0	55	8	7	6	0	146	26	0	31	1	0	9	6	0	100	80	0	55	5	0	10	5	0	153	60	0	18	0	12	20	0	0	0	0	0	0	0	0	0	0	0	0	0	4	0	0	2	6	0	0	0	0	0	0	0	15	8	0	13	0	0	0	0	0
dsDNA_phage_921	LYTIC	YES	WELLSVIRO_19788	345	14804	Putative phosphatase (DUF442)	S	hypothetical protein	125	73	0	51	2	27	3	0	141	24	0	27	4	0	16	0	0	81	34	0	56	0	0	15	5	0	117	30	0	6	0	3	2	0	0	0	0	0	0	0	0	0	0	0	0	0	0	0	0	0	0	0	0	0	0	0	0	0	0	0	0	4	0	0	0	0	0
dsDNA_phage_921	LYTIC	YES	WELLSVIRO_19789	447	14804	Yqey-like protein	S	putative protein YqeY	224	152	0	70	4	29	9	0	215	33	0	57	1	0	21	2	0	193	87	0	78	1	0	23	7	0	276	71	0	13	0	17	19	0	4	0	0	4	0	7	0	0	7	0	0	0	0	2	0	7	0	0	2	0	0	0	6	0	11	0	0	7	0	0	1	2	0
dsDNA_phage_921	LYTIC	YES	WELLSVIRO_19790	213	14804	Belongs to the bacterial ribosomal protein bS21 family	J	30S ribosomal protein S21	1787	1095	30	701	35	295	149	6	2054	332	0	631	23	0	304	93	2	1645	746	65	1013	31	5	293	149	2	2294	669	22	108	2	345	206	0	202	59	34	71	0	211	88	2	366	4	10	0	166	36	0	287	107	2	71	6	0	112	68	16	407	115	4	203	2	0	70	20	0
dsDNA_phage_922	LYTIC	YES	WELLSVIRO_19791	1257	14684	Patatin-like phospholipase	S	hypothetical protein	244	329	0	108	27	21	7	0	295	69	0	71	8	0	21	12	0	186	218	0	148	15	0	11	31	0	322	200	0	37	0	36	29	0	0	4	0	0	0	0	0	0	24	0	0	0	0	0	0	4	0	0	0	0	0	0	0	0	4	3	0	9	0	0	0	0	0
dsDNA_phage_922	LYTIC	YES	WELLSVIRO_19792	915	14684	NA	NA	hypothetical protein	1012	2285	21	472	105	126	51	0	1479	370	4	527	72	0	97	45	0	1343	1620	22	1045	202	0	88	158	0	1132	1257	1	238	0	149	244	0	8	8	0	5	0	0	0	0	28	0	0	0	0	0	0	1	4	0	0	0	0	0	0	0	2	41	0	6	0	0	0	0	0
dsDNA_phage_922	LYTIC	YES	WELLSVIRO_19793	1035	14684	NA	NA	hypothetical protein	1188	2046	233	433	57	149	63	0	1412	393	8	319	35	0	141	65	0	1416	1311	79	760	102	0	134	159	0	978	1125	22	133	0	201	253	0	7	5	0	4	0	0	0	0	15	0	0	0	0	0	0	0	0	0	2	0	0	0	0	0	14	22	0	7	4	0	0	0	0
dsDNA_phage_922	LYTIC	YES	WELLSVIRO_19794	813	14684	Periplasmic protein TonB links inner and outer membranes	M	hypothetical protein	53	49	0	32	0	4	0	0	54	9	0	33	3	0	5	6	0	28	34	0	34	6	0	6	2	0	67	24	0	5	0	10	3	0	0	0	0	1	0	0	0	0	0	0	0	0	0	0	0	0	0	0	0	0	0	0	0	0	0	0	0	5	0	0	0	0	0
dsDNA_phage_922	LYTIC	YES	WELLSVIRO_19795	309	14684	Helix-hairpin-helix motif	L	hypothetical protein	59	56	0	33	2	5	0	0	47	6	0	38	4	0	6	0	0	61	33	0	46	12	0	2	4	0	43	23	0	4	0	1	9	0	0	0	0	1	0	0	0	0	0	0	0	0	0	0	0	0	0	0	0	0	0	0	0	0	0	0	0	4	0	0	0	0	0
dsDNA_phage_922	LYTIC	YES	WELLSVIRO_19796	1503	14684	Tripartite tricarboxylate transporter TctA family	S	hypothetical protein	229	152	0	94	11	24	16	0	292	23	0	88	6	0	20	5	0	191	107	0	123	13	0	19	23	0	182	114	0	36	0	42	36	0	8	4	0	1	0	8	4	0	23	0	0	0	16	6	0	18	6	0	6	0	0	10	6	0	11	6	0	16	0	0	4	0	0
dsDNA_phage_922	LYTIC	YES	WELLSVIRO_19797	498	14684	Tripartite tricarboxylate transporter TctB family	S	hypothetical protein	76	68	0	41	4	9	4	0	127	21	0	27	0	0	4	3	0	43	27	0	50	4	0	6	9	0	71	21	0	4	0	5	9	0	0	0	0	0	0	0	0	0	0	0	0	0	0	0	0	0	0	0	0	0	0	0	0	0	0	0	0	10	0	0	0	0	0
dsDNA_phage_922	LYTIC	YES	WELLSVIRO_19798	960	14684	PFAM conserved	S	hypothetical protein	230	195	0	108	13	21	6	0	322	75	0	108	4	0	16	6	0	176	111	0	170	16	0	28	19	0	247	87	0	18	0	28	48	0	0	0	0	0	0	0	0	0	8	0	0	0	2	0	0	2	0	0	0	0	0	6	0	0	7	8	0	16	0	0	0	0	0
dsDNA_phage_922	LYTIC	YES	WELLSVIRO_19799	1005	14684	Catalyzes the interconversion between ADP-D-glycero- beta-D-manno-heptose and ADP-L-glycero-beta-D-manno-heptose via an epimerization at carbon 6 of the heptose	GM	ADP-L-glycero-D-manno-heptose-6-epimerase	185	102	0	77	2	14	6	0	241	48	0	94	6	0	17	9	0	139	114	0	109	2	0	14	9	0	200	65	0	20	0	13	19	0	14	6	0	2	0	2	0	0	14	0	0	0	4	2	0	12	0	0	3	0	0	2	2	0	19	4	0	12	0	0	0	0	0
dsDNA_phage_922	LYTIC	YES	WELLSVIRO_19800	975	14684	Phosphomethylpyrimidine kinase	H	D-beta-D-heptose 7-phosphate kinase	209	122	0	91	2	15	8	0	257	54	0	91	8	0	24	8	0	93	79	0	105	20	0	19	18	0	246	84	0	27	0	23	11	0	4	2	0	4	0	0	2	0	9	0	0	0	0	0	0	8	4	0	2	0	0	0	2	0	9	0	0	13	0	0	0	0	0
dsDNA_phage_922	LYTIC	YES	WELLSVIRO_19801	1152	14684	Modulates cellular lipopolysaccharide (LPS) levels by regulating LpxC, which is involved in lipid A biosynthesis. May act by modulating the proteolytic activity of FtsH towards LpxC. May also coordinate assembly of proteins involved in LPS synthesis at the plasma membrane	G	Lipopolysaccharide assembly protein B	95	69	0	39	6	6	8	0	114	41	0	47	0	0	13	6	0	50	32	0	54	10	0	17	2	0	132	28	0	11	0	14	12	0	4	2	0	0	0	2	0	0	16	0	0	0	0	2	0	13	2	0	2	0	0	2	2	0	6	6	0	7	0	0	2	0	0
dsDNA_phage_922	LYTIC	YES	WELLSVIRO_19802	312	14684	Pfam:DUF1049	S	hypothetical protein	48	23	0	39	2	4	1	0	64	8	0	15	0	0	2	0	0	31	13	0	29	6	0	5	0	0	82	13	0	7	0	0	7	0	0	0	0	0	0	0	0	0	0	0	0	0	0	0	0	0	0	0	0	0	0	0	0	0	0	0	0	0	0	0	0	0	0
dsDNA_phage_922	LYTIC	YES	WELLSVIRO_19803	1485	14684	DinB superfamily	S	Hercynine oxygenase	137	131	0	137	19	28	10	0	180	54	0	129	18	0	16	9	0	100	108	0	159	36	0	17	20	0	191	81	0	19	0	22	19	0	6	2	0	0	0	4	8	0	20	0	0	0	2	2	0	10	4	0	2	0	0	0	6	0	20	10	0	4	0	0	6	0	0
dsDNA_phage_922	LYTIC	YES	WELLSVIRO_19804	957	14684	Redox regulated molecular chaperone. Protects both thermally unfolding and oxidatively damaged proteins from irreversible aggregation. Plays an important role in the bacterial defense system toward oxidative stress	O	33 kDa chaperonin	176	131	0	111	15	28	7	0	285	46	0	100	6	0	17	10	0	135	144	0	138	17	0	14	6	0	247	99	0	9	0	31	20	0	3	0	0	4	0	3	2	0	18	0	0	0	2	0	0	7	8	0	6	0	0	7	4	0	10	8	0	15	0	0	2	0	0
dsDNA_phage_922	LYTIC	YES	WELLSVIRO_19805	525	14684	Bacterial transferase hexapeptide (six repeats)	S	Protein YrdA	151	104	0	67	6	7	4	0	184	25	0	64	0	0	10	4	0	117	72	0	68	16	0	13	2	0	170	48	0	10	0	19	15	0	4	0	0	0	0	2	0	0	3	0	0	0	4	0	0	4	0	0	0	0	0	0	0	0	4	0	0	4	0	0	0	0	0
dsDNA_phage_923	TEMPERATE	YES	WELLSVIRO_19806	1125	10461	NA	NA	hypothetical protein	1377	1252	34	327	16	243	51	0	2309	412	10	253	25	0	139	52	0	5830	1043	53	1447	18	0	178	89	0	3814	5343	27	228	0	371	2058	0	2	0	0	0	0	0	0	0	2	0	0	0	0	0	0	0	4	0	0	0	0	0	0	0	0	4	0	0	4	0	0	0	0
dsDNA_phage_923	TEMPERATE	YES	WELLSVIRO_19807	339	10461	NA	NA	hypothetical protein	29	61	2	8	2	1	0	0	116	10	0	10	2	0	6	0	0	340	50	5	125	0	0	11	4	0	239	279	0	16	0	39	98	0	0	0	0	0	0	0	0	0	0	0	0	0	0	0	0	0	0	0	0	0	0	0	0	0	0	0	0	0	0	0	0	0	0
dsDNA_phage_923	TEMPERATE	YES	WELLSVIRO_19808	1224	10461	transposase IS116 IS110 IS902 family protein	L	IS110 family transposase ISAisp4	49	51	0	14	0	8	2	0	57	2	0	9	0	0	12	0	0	131	42	0	55	2	0	3	6	0	125	174	0	16	0	13	47	0	0	0	0	0	0	2	4	0	0	0	0	0	0	0	0	0	0	0	0	0	0	4	0	0	0	0	0	0	0	0	1	0	0
dsDNA_phage_923	TEMPERATE	YES	WELLSVIRO_19809	273	10461	NA	NA	hypothetical protein	3	11	0	0	0	0	0	0	8	0	0	3	0	0	0	0	0	37	5	0	5	0	0	0	1	0	18	30	0	0	0	0	6	0	0	0	0	0	0	0	0	0	0	0	0	0	0	0	0	0	0	0	0	0	0	0	0	0	0	0	0	0	0	0	0	0	0
dsDNA_phage_923	TEMPERATE	YES	WELLSVIRO_19810	426	10461	NA	NA	hypothetical protein	62	51	4	27	0	0	0	0	173	2	0	23	0	0	15	2	0	494	72	18	163	8	0	17	2	0	524	230	0	12	0	38	91	0	0	0	0	0	0	0	0	0	0	0	0	0	0	0	0	0	0	0	0	0	0	0	0	0	0	0	0	0	0	0	0	0	0
dsDNA_phage_923	TEMPERATE	YES	WELLSVIRO_19811	966	10461	HNH endonuclease	V	hypothetical protein	28	40	0	16	2	0	0	0	134	19	0	23	2	0	11	0	0	324	39	0	124	5	0	6	2	0	425	136	0	17	0	36	60	0	0	0	0	0	0	0	0	0	0	0	0	0	0	0	0	0	0	0	0	0	0	0	0	0	0	0	0	0	0	0	0	0	0
dsDNA_phage_923	TEMPERATE	YES	WELLSVIRO_19812	3204	10461	NA	NA	hypothetical protein	123	68	12	18	0	2	4	0	318	9	0	42	0	0	45	2	0	875	73	14	280	2	0	18	4	0	968	304	0	4	0	84	144	0	0	0	0	0	0	0	0	0	0	0	0	0	0	0	0	0	0	0	0	0	0	0	0	0	0	0	0	0	0	0	0	0	0
dsDNA_phage_923	TEMPERATE	NO	WELLSVIRO_19813	1179	10461	NA	NA	hypothetical protein	54	29	11	10	0	0	2	0	129	7	0	15	0	0	15	2	0	323	26	0	122	4	0	5	4	0	388	111	0	6	0	22	61	0	0	0	0	0	0	0	0	0	0	0	0	0	0	0	0	0	0	0	0	0	0	0	0	0	0	0	0	0	0	0	0	0	0
dsDNA_phage_924	LYTIC	YES	WELLSVIRO_19814	10059	10219	NA	NA	hypothetical protein	983	188	765	17	0	376	22	410	1018	166	102	10	4	0	260	18	162	2901	271	796	26	2	0	910	32	270	1534	234	128	0	0	1185	78	194	40	38	294	0	2	8	4	134	307	54	0	0	92	8	122	148	20	36	2	0	1	50	4	88	182	143	207	4	0	1	364	10	252
dsDNA_phage_925	LYTIC	YES	WELLSVIRO_19815	303	10217	NA	NA	hypothetical protein	2	1	0	7	0	0	0	0	13	0	0	4	2	0	0	0	0	8	2	0	3	4	0	0	0	0	4	2	0	1	0	0	0	0	0	0	0	0	0	0	0	0	0	0	0	0	0	0	0	0	0	0	0	0	0	0	0	0	0	0	0	0	0	0	0	0	0
dsDNA_phage_925	LYTIC	YES	WELLSVIRO_19816	504	10217	regulatory protein, MerR	K	hypothetical protein	111	87	3	60	2	15	15	0	154	46	4	53	7	0	30	10	0	120	78	2	72	10	0	14	23	0	97	71	4	20	0	28	25	0	18	15	0	4	0	25	12	0	39	0	1	0	15	14	0	24	22	0	12	2	0	22	14	0	33	10	0	17	2	0	8	0	0
dsDNA_phage_925	LYTIC	YES	WELLSVIRO_19817	342	10217	This protein is one of the two subunits of integration host factor, a specific DNA-binding protein that functions in genetic recombination as well as in transcriptional and translational control	K	Integration host factor subunit alpha	47	49	4	35	0	5	1	0	56	6	0	28	1	0	7	3	0	30	30	0	30	7	0	2	10	0	35	26	0	0	0	2	0	0	0	0	0	0	0	0	0	0	0	0	0	0	0	1	0	0	0	0	0	0	0	0	3	0	0	0	0	0	0	0	0	0	0
dsDNA_phage_925	LYTIC	YES	WELLSVIRO_19818	2427	10217	Belongs to the phenylalanyl-tRNA synthetase beta subunit family. Type 1 subfamily	J	Phenylalanine--tRNA ligase beta subunit	230	197	0	150	23	29	4	0	322	56	0	159	10	0	18	3	0	203	157	0	257	33	0	10	17	0	219	155	0	47	0	28	31	0	2	0	0	2	0	0	0	0	8	0	0	0	0	0	0	4	0	0	0	0	0	0	0	0	6	0	0	10	0	0	0	0	0
dsDNA_phage_925	LYTIC	YES	WELLSVIRO_19819	1059	10217	Belongs to the class-II aminoacyl-tRNA synthetase family. Phe-tRNA synthetase alpha subunit type 1 subfamily	J	Phenylalanine--tRNA ligase alpha subunit	142	103	6	39	10	15	2	0	153	29	2	57	5	0	15	0	0	103	75	0	51	6	0	2	4	0	133	82	1	10	0	20	19	0	0	2	0	0	0	6	2	0	8	0	0	0	6	2	0	0	10	0	0	0	0	0	0	0	12	4	0	6	0	0	2	0	0
dsDNA_phage_925	LYTIC	YES	WELLSVIRO_19820	357	10217	Binds directly to 23S ribosomal RNA and is necessary for the in vitro assembly process of the 50S ribosomal subunit. It is not involved in the protein synthesizing functions of that subunit	J	50S ribosomal protein L20	739	395	4	261	12	132	49	2	645	137	0	187	12	0	90	35	1	647	314	10	381	24	0	68	56	2	572	268	5	26	0	143	85	1	117	57	0	40	0	104	28	4	298	1	10	0	62	21	0	182	89	0	85	10	0	74	47	2	189	97	4	75	9	0	51	9	0
dsDNA_phage_925	LYTIC	YES	WELLSVIRO_19821	204	10217	Belongs to the bacterial ribosomal protein bL35 family	J	50S ribosomal protein L35	820	437	0	261	24	75	22	0	683	116	0	192	18	0	89	27	2	723	346	4	396	30	0	115	31	0	670	282	1	21	0	113	77	2	100	37	0	37	0	66	17	2	148	2	26	0	23	12	6	136	66	0	34	2	0	44	27	6	154	50	2	51	8	0	27	5	0
dsDNA_phage_925	LYTIC	YES	WELLSVIRO_19822	483	10217	IF-3 binds to the 30S ribosomal subunit and shifts the equilibrum between 70S ribosomes and their 50S and 30S subunits in favor of the free subunits, thus enhancing the availability of 30S subunits on which protein synthesis initiation begins	J	Translation initiation factor IF-3	965	585	6	325	23	120	36	6	1045	166	2	248	17	0	93	40	4	875	457	26	487	27	0	111	44	4	1117	451	6	51	0	147	87	0	61	41	12	31	0	44	30	8	131	2	2	4	28	6	4	100	42	0	36	2	0	36	18	18	131	39	10	62	6	0	14	2	0
dsDNA_phage_925	LYTIC	YES	WELLSVIRO_19823	1920	10217	Catalyzes the attachment of threonine to tRNA(Thr) in a two-step reaction L-threonine is first activated by ATP to form Thr-AMP and then transferred to the acceptor end of tRNA(Thr)	J	Threonine--tRNA ligase	737	386	2	264	24	84	33	0	661	136	1	225	20	0	62	24	0	615	322	4	375	28	0	58	54	0	743	253	2	54	0	72	102	0	27	10	0	7	0	31	22	0	89	0	4	0	25	12	0	60	20	0	20	0	0	18	31	0	63	11	0	45	4	0	18	6	0
dsDNA_phage_925	LYTIC	YES	WELLSVIRO_19824	1299	10217	Isocitrate lyase	C	Isocitrate lyase	1684	1381	18	345	30	421	149	6	2039	474	4	440	20	0	271	119	4	1977	996	14	775	32	0	300	256	4	2394	792	6	54	0	579	308	8	242	121	10	73	0	186	143	6	467	6	6	0	223	78	2	407	98	0	101	2	0	247	197	16	496	177	5	152	4	0	145	42	2
dsDNA_phage_926	LYTIC	YES	WELLSVIRO_19825	564	10039	NA	NA	hypothetical protein	0	0	0	0	0	0	0	0	15	0	0	0	0	0	5	6	4	71	71	0	0	0	0	72	14	50	0	0	0	0	0	0	0	0	0	0	0	0	0	1	0	0	0	0	0	0	0	0	0	0	0	0	0	0	0	1	0	0	0	0	0	0	0	0	6	0	169
dsDNA_phage_926	LYTIC	YES	WELLSVIRO_19826	8517	10039	NA	NA	hypothetical protein	2	6	0	0	0	0	2	4	205	12	2	2	0	0	186	51	75	1521	916	88	12	0	0	1011	143	877	0	0	0	0	0	2	0	2	6	0	0	0	0	6	0	0	0	0	0	0	0	0	0	4	30	0	0	0	0	2	0	2	64	14	6	0	0	0	62	10	2304
dsDNA_phage_927	LYTIC	YES	WELLSVIRO_19827	813	13637	Cytochrome c7 and related cytochrome c	C	hypothetical protein	226	343	0	137	35	12	8	0	296	187	0	214	63	0	11	4	0	115	295	0	177	73	0	4	0	0	158	220	0	56	0	16	2	0	21	25	0	40	0	0	2	0	28	0	4	0	7	4	0	64	28	0	90	3	0	10	0	0	38	80	0	36	16	0	2	0	0
dsDNA_phage_927	LYTIC	YES	WELLSVIRO_19828	3114	13637	4Fe-4S dicluster domain	C	ferredoxin	650	896	0	469	71	44	23	0	853	399	4	605	133	0	30	40	2	284	629	8	461	124	0	36	40	2	418	426	2	103	0	53	34	0	76	48	0	98	0	27	32	2	99	0	33	0	33	12	0	163	80	0	178	11	0	47	28	12	54	196	0	96	19	0	28	10	0
dsDNA_phage_927	LYTIC	YES	WELLSVIRO_19829	1425	13637	Polysulphide reductase, NrfD	C	hypothetical protein	483	644	2	272	32	110	116	10	577	309	6	335	55	0	82	124	28	311	456	14	251	71	0	66	104	4	424	354	8	51	0	155	126	6	112	94	0	109	0	72	121	14	197	4	32	0	90	86	12	232	107	0	229	13	0	95	112	36	119	270	4	118	21	0	87	22	18
dsDNA_phage_927	LYTIC	YES	WELLSVIRO_19830	564	13637	Protein of unknown function (DUF3341)	C	hypothetical protein	175	227	0	118	9	6	0	0	184	118	2	126	27	0	0	0	0	79	165	2	94	22	0	4	9	0	120	100	2	13	0	9	7	0	25	15	0	18	0	2	8	0	26	0	10	0	4	0	0	70	23	0	68	2	0	9	2	0	14	58	0	22	6	0	0	2	0
dsDNA_phage_927	LYTIC	YES	WELLSVIRO_19831	606	13637	Cytochrome c	C	hypothetical protein	176	222	0	107	13	0	0	0	207	88	0	114	31	0	3	4	0	87	133	0	98	18	0	0	5	0	98	107	0	13	0	2	0	0	10	12	0	19	0	0	0	0	10	0	7	0	2	2	0	38	19	0	34	0	0	2	0	0	13	33	0	18	6	0	0	2	0
dsDNA_phage_927	LYTIC	YES	WELLSVIRO_19832	1341	13637	ABC-type Zn2 transport system, periplasmic component surface adhesin	P	hypothetical protein	251	330	1	184	17	20	6	2	409	153	2	225	34	0	12	0	0	129	239	2	196	26	0	2	5	4	222	163	2	19	0	8	7	0	24	20	0	43	0	0	4	2	30	0	10	0	8	0	0	54	35	0	36	3	0	10	2	3	28	49	0	32	3	0	4	0	0
dsDNA_phage_927	LYTIC	YES	WELLSVIRO_19833	417	13637	NA	NA	hypothetical protein	109	126	0	83	9	0	0	0	121	53	0	102	13	0	4	0	0	41	87	0	84	14	0	0	0	0	92	53	0	11	0	0	0	0	2	8	0	7	0	0	0	0	17	0	4	0	0	0	0	13	3	0	6	2	0	0	0	0	6	22	0	3	0	0	0	0	0
dsDNA_phage_927	LYTIC	YES	WELLSVIRO_19834	933	13637	protein SCO1 SenC PrrC involved in biogenesis of respiratory and photosynthetic systems	S	hypothetical protein	143	174	0	143	10	2	0	0	194	97	0	135	26	0	2	0	0	57	136	0	102	22	0	0	0	0	107	92	0	15	0	6	0	0	4	3	0	15	0	0	0	0	5	0	7	0	2	0	0	28	9	0	33	0	0	4	0	0	9	27	0	7	1	0	0	0	0
dsDNA_phage_927	LYTIC	YES	WELLSVIRO_19835	978	13637	Subunits I and II form the functional core of the enzyme complex. Electrons originating in cytochrome c are transferred via heme a and Cu(A) to the binuclear center formed by heme a3 and Cu(B)	C	Cytochrome c oxidase subunit 2	219	311	3	176	12	8	4	0	393	139	0	208	73	0	2	4	6	117	256	8	151	34	0	2	6	0	157	161	0	25	0	12	2	0	28	18	0	43	0	0	2	0	49	0	2	0	2	0	0	86	33	0	91	8	0	13	0	0	42	55	0	27	5	0	2	2	0
dsDNA_phage_927	LYTIC	YES	WELLSVIRO_19836	1623	13637	Cytochrome c oxidase is the component of the respiratory chain that catalyzes the reduction of oxygen to water. Subunits 1- 3 form the functional core of the enzyme complex. CO I is the catalytic subunit of the enzyme. Electrons originating in cytochrome c are transferred via the copper A center of subunit 2 and heme A of subunit 1 to the bimetallic center formed by heme A3 and copper B	C	Cytochrome c oxidase subunit 1	400	450	2	238	21	58	58	6	507	222	4	237	32	0	33	32	14	202	336	13	228	34	0	44	37	2	279	266	6	28	0	56	38	2	61	55	0	85	0	38	34	4	110	0	22	0	27	30	0	190	74	0	209	2	0	63	37	14	112	147	0	79	16	0	27	4	0
dsDNA_phage_927	LYTIC	YES	WELLSVIRO_19837	699	13637	Cytochrome c oxidase subunit III	C	Cytochrome c oxidase subunit 3	166	182	0	114	13	5	4	0	223	122	0	154	17	0	9	0	0	86	148	0	120	19	0	2	6	0	131	105	0	13	0	7	0	0	27	21	0	44	0	0	0	2	42	0	17	0	10	0	2	60	19	0	61	6	0	25	0	0	21	43	0	32	5	0	3	0	2
dsDNA_phage_927	LYTIC	YES	WELLSVIRO_19838	465	13637	Prokaryotic Cytochrome C oxidase subunit IV	S	hypothetical protein	140	204	2	115	18	0	2	0	199	131	2	104	22	0	1	0	0	73	147	0	101	15	0	0	4	0	101	94	0	10	0	4	1	0	11	8	0	17	0	2	0	0	21	0	10	0	3	0	2	30	15	0	44	4	0	3	0	2	9	18	0	9	2	0	1	0	2
dsDNA_phage_928	LYTIC	YES	WELLSVIRO_19839	2061	13556	TIGRFAM type III secretion protein, HrcV family	U	Protein MxiA	1901	130	0	1266	7	157	2	0	389	16	0	191	1	0	18	2	0	243	48	0	236	10	0	31	6	0	445	63	0	31	0	52	6	0	5	2	0	2	0	2	0	0	17	0	0	0	2	0	0	18	4	0	0	0	0	2	0	0	30	1	0	9	0	0	4	0	0
dsDNA_phage_928	LYTIC	YES	WELLSVIRO_19840	267	13556	TIGRFAM type III secretion protein, HrpO family	U	hypothetical protein	242	18	0	164	0	19	0	0	42	0	0	17	0	0	3	0	0	50	5	0	37	0	0	4	0	0	68	4	0	0	0	18	0	0	0	0	0	0	0	0	0	0	0	0	0	0	0	0	0	0	0	0	4	0	0	0	0	0	0	0	0	0	0	0	0	0	0
dsDNA_phage_928	LYTIC	YES	WELLSVIRO_19841	1932	13556	TIGRFAM type III secretion outer membrane pore, YscC HrcC family	NU	Type 3 secretion system secretin	1222	57	0	682	8	108	2	0	217	8	0	92	0	0	22	0	0	137	37	0	107	6	0	31	2	0	267	18	0	12	0	46	4	0	0	0	0	0	0	0	0	0	4	0	0	0	0	0	0	0	0	0	0	0	0	0	0	0	5	0	0	6	0	0	0	0	0
dsDNA_phage_928	LYTIC	YES	WELLSVIRO_19842	1152	13556	Inner membrane component of T3SS, cytoplasmic domain	S	hypothetical protein	1525	88	0	866	17	119	1	0	372	20	0	142	2	0	21	0	0	182	40	0	211	16	0	18	5	0	331	27	0	10	0	56	5	0	0	0	0	0	0	0	0	0	0	0	0	0	0	0	0	0	0	0	0	0	0	0	0	0	4	0	0	14	0	0	0	0	0
dsDNA_phage_928	LYTIC	YES	WELLSVIRO_19843	243	13556	NA	NA	hypothetical protein	15940	629	10	10438	89	889	8	0	2620	56	0	710	12	0	98	2	0	1608	99	2	1720	44	0	241	10	0	2605	59	0	25	0	241	23	0	1	2	0	0	0	0	0	0	2	0	0	0	0	0	0	2	0	0	2	0	0	0	0	0	41	2	0	87	0	0	0	0	0
dsDNA_phage_928	LYTIC	YES	WELLSVIRO_19844	405	13556	NA	NA	hypothetical protein	914	29	0	415	0	86	0	0	154	0	0	24	0	0	11	0	0	127	16	0	82	0	0	32	3	0	175	4	0	0	0	27	3	0	0	0	0	0	0	0	0	0	0	0	0	0	0	0	0	0	0	0	0	0	0	0	0	0	0	0	0	7	0	0	0	0	0
dsDNA_phage_928	LYTIC	YES	WELLSVIRO_19845	807	13556	TIGRFAM type III secretion apparatus lipoprotein, YscJ HrcJ family	U	hypothetical protein	842	34	0	384	0	77	0	0	154	9	0	48	2	0	12	0	0	103	11	0	93	2	0	25	0	0	190	11	0	6	0	33	0	0	4	0	0	2	0	0	0	0	3	0	0	0	0	0	0	2	0	0	2	0	0	0	0	0	11	0	0	12	0	0	0	0	0
dsDNA_phage_928	LYTIC	YES	WELLSVIRO_19846	714	13556	YOP proteins translocation protein K (YscK)	S	hypothetical protein	372	21	0	198	2	47	0	0	119	2	0	39	1	0	1	0	0	37	2	0	44	9	0	10	0	0	85	11	0	0	0	22	4	0	0	0	0	0	0	0	0	0	0	0	0	0	0	0	0	0	0	0	0	0	0	0	0	0	7	0	0	0	0	0	0	0	0
dsDNA_phage_928	LYTIC	YES	WELLSVIRO_19847	639	13556	TIGRFAM type III secretion apparatus protein, HrpE YscL family	N	Yop proteins translocation protein L	341	31	0	192	2	20	0	0	118	0	0	43	2	0	2	0	0	48	6	0	37	7	0	4	0	0	100	12	0	4	0	8	0	0	0	0	0	0	0	0	0	0	0	0	0	0	0	0	0	0	0	0	0	0	0	0	0	0	4	0	0	0	0	0	0	0	0
dsDNA_phage_928	LYTIC	YES	WELLSVIRO_19848	1353	13556	PFAM H transporting two-sector ATPase alpha beta subunit central region	N	putative ATP synthase YscN	657	34	0	456	3	65	0	0	136	0	0	49	2	0	4	0	0	64	11	0	82	13	0	14	3	0	163	17	0	2	0	24	4	0	4	0	0	0	0	0	0	0	2	0	0	0	0	0	0	0	0	0	0	0	0	0	0	0	2	0	0	12	0	0	0	0	0
dsDNA_phage_928	LYTIC	YES	WELLSVIRO_19849	534	13556	NA	NA	hypothetical protein	262	7	0	190	0	27	0	0	36	0	0	7	1	0	1	0	0	30	0	0	21	3	0	6	0	0	63	0	0	0	0	2	0	0	0	0	0	0	0	0	0	0	0	0	0	0	0	0	0	0	0	0	0	0	0	0	0	0	4	0	0	0	0	0	0	0	0
dsDNA_phage_928	LYTIC	YES	WELLSVIRO_19850	780	13556	Type III secretion	U	Surface presentation of antigens protein SpaR	169	11	0	122	0	6	2	0	48	0	0	17	0	0	6	0	0	29	4	0	32	2	0	2	0	0	59	10	0	2	0	10	2	0	2	0	0	0	0	0	0	0	2	0	0	0	0	0	0	0	0	0	0	0	0	0	0	0	0	0	0	0	0	0	0	0	0
dsDNA_phage_928	LYTIC	YES	WELLSVIRO_19851	1038	13556	Type III secretion exporter	NU	Yop proteins translocation protein U	257	15	0	149	2	15	0	0	87	1	0	30	2	0	6	0	0	31	9	0	30	0	0	14	0	0	46	6	0	0	0	10	0	0	0	0	0	0	0	0	0	0	0	0	0	0	0	0	0	0	0	0	0	0	0	0	0	0	0	0	0	0	0	0	0	0	0
dsDNA_phage_928	LYTIC	YES	WELLSVIRO_19852	774	13556	NA	NA	hypothetical protein	99	0	0	10	0	4	0	0	44	2	0	13	0	0	0	0	0	8	6	0	7	0	0	0	0	0	8	0	0	0	0	2	0	0	0	0	0	0	0	0	0	0	0	0	0	0	0	0	0	0	0	0	0	0	0	0	0	0	0	0	0	0	0	0	0	0	0
dsDNA_phage_929	LYTIC	YES	WELLSVIRO_19853	90	13457	NA	NA	hypothetical protein	28	21	0	15	2	0	0	0	38	8	0	7	1	0	3	0	0	30	21	0	8	2	0	2	3	0	42	20	0	1	0	3	3	0	0	0	0	0	0	0	0	0	0	0	0	0	0	0	0	0	0	0	0	0	0	0	0	0	0	0	0	0	0	0	0	0	0
dsDNA_phage_929	LYTIC	YES	WELLSVIRO_19854	1068	13457	Cell wall formation. Catalyzes the transfer of a GlcNAc subunit on undecaprenyl-pyrophosphoryl-MurNAc-pentapeptide (lipid intermediate I) to form undecaprenyl-pyrophosphoryl-MurNAc- (pentapeptide)GlcNAc (lipid intermediate II)	M	UDP-N-acetylglucosamine--N-acetylmuramyl-(pentapeptide) pyrophosphoryl-undecaprenol N-acetylglucosamine transferase	128	93	0	83	1	11	0	0	170	18	0	67	2	0	9	0	0	110	64	0	47	4	0	6	12	0	135	56	0	8	0	7	12	0	9	0	0	0	0	6	0	0	4	0	0	0	2	0	0	4	0	0	2	0	0	2	0	0	10	0	0	8	0	0	2	0	0
dsDNA_phage_929	LYTIC	YES	WELLSVIRO_19855	1251	13457	Peptidoglycan polymerase that is essential for cell division	D	putative peptidoglycan glycosyltransferase FtsW	110	41	0	76	5	7	0	0	144	22	0	43	2	0	10	0	0	87	60	0	109	9	0	6	4	0	99	40	0	11	0	17	18	0	4	0	0	4	0	6	0	0	8	0	0	0	4	0	0	14	6	0	2	0	0	2	0	0	19	2	0	13	0	0	2	0	0
dsDNA_phage_929	LYTIC	YES	WELLSVIRO_19856	1920	13457	Cell wall formation. Catalyzes the addition of glutamate to the nucleotide precursor UDP-N-acetylmuramoyl-L-alanine (UMA)	M	UDP-N-acetylmuramoylalanine--D-glutamate ligase	412	259	0	207	20	36	0	0	495	90	0	127	4	0	46	8	0	249	197	0	242	21	0	30	28	0	417	138	0	14	0	45	31	0	16	6	0	7	0	0	3	0	15	0	0	0	1	3	0	20	6	0	6	0	0	7	0	0	31	10	0	35	0	0	0	0	0
dsDNA_phage_929	LYTIC	YES	WELLSVIRO_19857	1182	13457	First step of the lipid cycle reactions in the biosynthesis of the cell wall peptidoglycan	M	Phospho-N-acetylmuramoyl-pentapeptide-transferase	233	133	0	118	8	35	12	2	277	55	0	104	15	0	30	8	2	202	158	0	156	18	0	24	23	0	182	90	0	42	0	49	19	0	39	20	0	16	0	21	6	0	60	0	4	0	30	10	0	58	26	0	22	0	0	18	10	0	47	26	0	38	2	0	12	2	0
dsDNA_phage_929	LYTIC	YES	WELLSVIRO_19858	1398	13457	Involved in cell wall formation. Catalyzes the final step in the synthesis of UDP-N-acetylmuramoyl-pentapeptide, the precursor of murein	D	UDP-N-acetylmuramoyl-tripeptide--D-alanyl-D-alanine ligase	267	134	0	97	6	24	2	0	311	33	0	82	2	0	20	4	0	166	110	0	142	20	0	22	25	0	321	110	0	22	0	28	12	0	8	4	0	2	0	6	0	0	23	0	0	0	2	0	0	6	8	0	2	0	0	4	0	0	20	10	0	18	0	0	2	0	0
dsDNA_phage_929	LYTIC	YES	WELLSVIRO_19859	1521	13457	Catalyzes the addition of meso-diaminopimelic acid to the nucleotide precursor UDP-N-acetylmuramoyl-L-alanyl-D-glutamate (UMAG) in the biosynthesis of bacterial cell-wall peptidoglycan	M	UDP-N-acetylmuramoyl-L-alanyl-D-glutamate--2,6-diaminopimelate ligase	352	210	0	205	10	32	6	0	466	54	0	161	12	0	35	14	0	241	123	0	259	26	0	19	13	0	402	130	0	38	0	29	23	0	6	0	0	4	0	2	0	0	8	0	4	0	2	0	0	10	4	0	2	2	0	2	6	0	36	5	0	22	2	0	2	0	0
dsDNA_phage_929	LYTIC	YES	WELLSVIRO_19860	1791	13457	Catalyzes cross-linking of the peptidoglycan cell wall at the division septum	M	putative peptidoglycan D,D-transpeptidase PenA	276	147	0	144	16	56	14	0	408	58	0	152	4	0	15	16	0	221	99	0	196	15	0	20	13	0	265	105	0	15	0	22	21	0	9	16	0	12	0	2	2	0	16	0	0	0	4	2	0	20	8	0	2	0	0	2	2	0	40	5	0	23	4	0	4	2	0
dsDNA_phage_929	LYTIC	YES	WELLSVIRO_19861	324	13457	Essential cell division protein. May link together the upstream cell division proteins, which are predominantly cytoplasmic, with the downstream cell division proteins, which are predominantly periplasmic	D	Cell division protein FtsL	93	44	0	37	0	14	2	0	102	15	0	35	4	0	10	0	0	59	31	0	61	9	0	4	2	0	71	32	0	8	0	10	8	0	1	0	0	0	0	0	0	0	3	0	0	0	0	0	0	0	0	0	0	0	0	0	0	0	5	0	0	0	0	0	0	0	0
dsDNA_phage_929	LYTIC	YES	WELLSVIRO_19862	987	13457	Specifically methylates the N4 position of cytidine in position 1402 (C1402) of 16S rRNA	J	Ribosomal RNA small subunit methyltransferase H	345	212	0	143	10	26	20	0	363	44	0	97	7	0	31	9	0	231	120	0	173	15	0	35	11	0	211	120	0	26	0	43	36	0	0	0	0	4	0	0	0	0	10	0	0	0	0	0	0	4	0	0	0	0	0	0	0	0	10	0	0	14	0	0	0	0	0
dsDNA_phage_929	LYTIC	YES	WELLSVIRO_19863	330	13457	Belongs to the MraZ family	K	Transcriptional regulator MraZ	346	201	0	149	20	37	2	0	323	45	0	116	7	0	20	12	0	195	165	0	153	2	0	35	22	0	194	131	0	22	0	32	41	0	0	0	0	4	0	0	0	0	7	0	0	0	0	0	0	0	0	0	0	0	0	0	0	0	15	0	0	20	0	0	0	0	0
dsDNA_phage_93	LYTIC	YES	WELLSVIRO_20050	915	16193	NA	NA	hypothetical protein	0	21	0	0	0	1	0	0	19	44	0	6	1	0	2	11	8	12	69	0	4	7	0	0	30	0	4	8	0	6	0	2	0	0	0	0	0	0	0	0	0	0	0	0	0	0	0	0	0	0	0	0	0	0	0	0	0	0	0	0	0	0	0	0	0	0	0
dsDNA_phage_93	LYTIC	YES	WELLSVIRO_20051	606	16193	N6 adenine-specific DNA methyltransferase	H	head maturation protease	0	2	2	0	0	0	0	0	3	9	0	0	0	0	0	4	3	2	12	2	0	0	0	0	1	2	0	2	0	0	0	0	0	0	0	0	0	0	0	0	0	0	0	0	0	0	0	0	0	0	0	0	0	0	0	0	0	0	0	0	0	0	0	0	0	0	0
dsDNA_phage_93	LYTIC	YES	WELLSVIRO_20052	1071	16193	Evidence 5 No homology to any previously reported sequences	S	hypothetical protein	0	0	0	0	0	0	0	0	0	4	0	0	0	0	0	0	0	0	3	0	0	0	0	0	0	0	0	0	0	0	0	0	0	0	0	0	0	0	0	0	0	0	0	0	0	0	0	0	0	0	0	0	0	0	0	0	0	0	0	0	0	0	0	0	0	0	0
dsDNA_phage_93	LYTIC	YES	WELLSVIRO_20053	1851	16193	Phage portal protein, PBSX family	S	portal protein	0	6	0	0	0	0	2	0	2	6	0	0	0	0	0	2	0	4	20	0	0	0	0	0	0	0	2	2	0	0	0	0	0	0	0	0	0	0	0	0	0	0	0	0	0	0	0	0	0	0	0	0	0	0	0	0	0	0	0	0	0	0	0	0	0	0	0
dsDNA_phage_93	LYTIC	YES	WELLSVIRO_20054	1518	16193	NA	NA	terminase large subunit	0	7	0	0	0	0	0	0	0	4	0	0	0	0	0	0	0	4	14	0	0	0	0	0	4	0	0	0	0	0	0	0	0	0	0	0	0	0	0	0	0	0	0	0	0	0	0	0	0	0	0	0	0	0	0	0	0	0	0	0	0	0	0	0	0	0	0
dsDNA_phage_93	LYTIC	YES	WELLSVIRO_20055	426	16193	NA	NA	hypothetical protein	0	5	0	0	0	0	0	0	1	5	0	0	0	0	0	0	0	0	7	0	0	0	0	0	6	0	4	0	0	0	0	0	0	0	0	0	0	0	0	0	0	0	0	0	0	0	0	0	0	0	0	0	0	0	0	0	0	0	0	0	0	0	0	0	0	0	0
dsDNA_phage_93	LYTIC	YES	WELLSVIRO_20056	312	16193	NA	NA	hypothetical protein	0	25	0	0	0	0	4	0	6	17	0	0	3	0	0	10	8	6	70	0	0	3	0	0	4	0	2	14	0	2	0	0	0	0	0	0	0	0	0	0	0	0	0	0	0	0	0	0	0	0	0	0	0	0	0	0	0	0	0	0	0	0	0	0	0	0	0
dsDNA_phage_93	LYTIC	YES	WELLSVIRO_20057	984	16193	NA	NA	hypothetical protein	0	0	0	0	0	0	0	0	0	4	0	0	0	0	0	0	0	0	7	0	0	0	0	0	0	0	0	0	0	0	0	0	0	0	0	0	0	0	0	0	0	0	0	0	0	0	0	0	0	0	0	0	0	0	0	0	0	0	0	0	0	0	0	0	0	0	0
dsDNA_phage_93	LYTIC	YES	WELLSVIRO_20058	678	16193	NA	NA	hypothetical protein	0	0	0	0	2	0	0	0	0	4	0	0	0	0	0	0	0	0	14	0	0	6	0	0	0	0	0	0	0	0	0	0	0	0	0	0	0	0	0	0	0	0	0	0	0	0	0	0	0	0	0	0	0	0	0	0	0	0	0	0	0	0	0	0	0	0	0
dsDNA_phage_93	LYTIC	YES	WELLSVIRO_20059	453	16193	NA	NA	hypothetical protein	0	2	0	0	0	0	0	0	0	0	0	0	0	0	0	0	0	0	2	0	0	0	0	0	0	0	0	0	0	0	0	0	0	0	0	0	0	0	0	0	0	0	0	0	0	0	0	0	0	0	0	0	0	0	0	0	0	0	0	0	0	0	0	0	0	0	0
dsDNA_phage_93	LYTIC	YES	WELLSVIRO_20060	303	16193	NA	NA	hypothetical protein	0	0	0	0	0	0	0	0	0	0	0	0	0	0	0	0	0	0	0	0	0	0	0	0	0	0	0	0	0	0	0	0	0	0	0	0	0	0	0	0	0	0	0	0	0	0	0	0	0	0	0	0	0	0	0	0	0	0	0	0	0	0	0	0	0	0	0
dsDNA_phage_93	LYTIC	YES	WELLSVIRO_20061	453	16193	NA	NA	hypothetical protein	0	0	0	0	0	0	0	0	0	0	0	0	0	0	0	0	0	0	0	0	0	0	0	0	0	0	0	0	0	0	0	0	0	0	0	0	0	0	0	0	0	0	0	0	0	0	0	0	0	0	0	0	0	0	0	0	0	0	0	0	0	0	0	0	0	0	0
dsDNA_phage_93	LYTIC	YES	WELLSVIRO_20062	273	16193	NA	NA	hypothetical protein	0	0	0	0	0	0	0	0	0	0	0	0	0	0	0	0	0	0	0	0	0	0	0	0	0	0	0	0	0	0	0	0	0	0	0	0	0	0	0	0	0	0	0	0	0	0	0	0	0	0	0	0	0	0	0	0	0	0	0	0	0	0	0	0	0	0	0
dsDNA_phage_93	LYTIC	YES	WELLSVIRO_20063	303	16193	NA	NA	hypothetical protein	0	1	0	0	0	0	0	0	0	1	0	0	0	0	0	0	0	0	4	0	0	0	0	0	0	0	0	0	0	0	0	0	0	0	0	0	0	0	0	0	0	0	0	0	0	0	0	0	0	0	0	0	0	0	0	0	0	0	0	0	0	0	0	0	0	0	0
dsDNA_phage_93	LYTIC	YES	WELLSVIRO_20064	309	16193	NA	NA	hypothetical protein	0	4	0	0	0	0	0	0	0	2	0	0	0	0	0	0	0	0	5	0	0	0	0	0	0	0	0	0	0	0	0	0	0	0	0	0	0	0	0	0	0	0	0	0	0	0	0	0	0	0	0	0	0	0	0	0	0	0	0	0	0	0	0	0	0	0	0
dsDNA_phage_93	LYTIC	YES	WELLSVIRO_20065	288	16193	NA	NA	hypothetical protein	0	3	0	0	0	0	0	0	0	0	0	0	0	0	0	0	0	0	3	0	0	0	0	0	0	0	0	0	0	0	0	0	0	0	0	0	0	0	0	0	0	0	0	0	0	0	0	0	0	0	0	0	0	0	0	0	0	0	0	0	0	0	0	0	0	0	0
dsDNA_phage_93	LYTIC	YES	WELLSVIRO_20066	204	16193	NA	NA	hypothetical protein	0	0	0	0	0	0	0	0	0	0	0	0	0	0	0	0	0	0	0	0	0	0	0	0	0	0	0	0	0	0	0	0	0	0	0	0	0	0	0	0	0	0	0	0	0	0	0	0	0	0	0	0	0	0	0	0	0	0	0	0	0	0	0	0	0	0	0
dsDNA_phage_93	LYTIC	YES	WELLSVIRO_20067	900	16193	NA	NA	hypothetical protein	0	0	0	0	0	0	0	0	0	0	0	0	0	0	0	0	0	0	0	0	0	0	0	0	0	0	0	0	0	0	0	0	0	0	0	0	0	0	0	0	0	0	0	0	0	0	0	0	0	0	0	0	0	0	0	0	0	0	0	0	0	0	0	0	0	0	0
dsDNA_phage_93	LYTIC	YES	WELLSVIRO_20068	261	16193	NA	NA	hypothetical protein	0	0	0	0	0	0	0	0	0	0	0	0	0	0	0	0	0	0	0	0	0	0	0	0	0	0	0	0	0	0	0	0	0	0	0	0	0	0	0	0	0	0	0	0	0	0	0	0	0	0	0	0	0	0	0	0	0	0	0	0	0	0	0	0	0	0	0
dsDNA_phage_93	LYTIC	YES	WELLSVIRO_20069	327	16193	NA	NA	hypothetical protein	0	0	0	0	0	0	0	0	0	0	0	0	0	0	0	0	0	0	4	0	0	0	0	0	0	0	0	0	0	0	0	0	0	0	0	0	0	0	0	0	0	0	0	0	0	0	0	0	0	0	0	0	0	0	0	0	0	0	0	0	0	0	0	0	0	0	0
dsDNA_phage_93	LYTIC	YES	WELLSVIRO_20070	594	16193	NA	NA	hypothetical protein	0	4	0	0	0	0	0	0	0	0	0	0	0	0	0	0	0	0	5	0	0	0	0	0	0	0	0	0	0	0	0	0	0	0	0	0	0	0	0	0	0	0	0	0	0	0	0	0	0	0	0	0	0	0	0	0	0	0	0	0	0	0	0	0	0	0	0
dsDNA_phage_93	LYTIC	YES	WELLSVIRO_20071	255	16193	NA	NA	hypothetical protein	0	0	0	0	0	0	0	0	0	0	0	0	0	0	0	0	0	0	0	0	0	0	0	0	0	0	0	0	0	0	0	0	0	0	0	0	0	0	0	0	0	0	0	0	0	0	0	0	0	0	0	0	0	0	0	0	0	0	0	0	0	0	0	0	0	0	0
dsDNA_phage_93	LYTIC	YES	WELLSVIRO_20072	255	16193	NA	NA	hypothetical protein	0	0	0	0	0	0	0	0	0	0	0	0	0	0	0	0	0	0	0	0	0	0	0	0	0	0	0	0	0	0	0	0	0	0	0	0	0	0	0	0	0	0	0	0	0	0	0	0	0	0	0	0	0	0	0	0	0	0	0	0	0	0	0	0	0	0	0
dsDNA_phage_93	LYTIC	YES	WELLSVIRO_20073	441	16193	NA	NA	hypothetical protein	0	0	0	0	0	0	0	0	0	0	0	0	0	0	0	0	0	0	0	0	0	0	0	0	0	0	0	0	0	0	0	0	0	0	0	0	0	0	0	0	0	0	0	0	0	0	0	0	0	0	0	0	0	0	0	0	0	0	0	0	0	0	0	0	0	0	0
dsDNA_phage_93	LYTIC	YES	WELLSVIRO_20074	216	16193	NA	NA	hypothetical protein	0	0	0	0	0	0	0	0	0	0	0	0	0	0	0	0	0	0	0	0	0	0	0	0	0	0	0	0	0	0	0	0	0	0	0	0	0	0	0	0	0	0	0	0	0	0	0	0	0	0	0	0	0	0	0	0	0	0	0	0	0	0	0	0	0	0	0
dsDNA_phage_93	LYTIC	YES	WELLSVIRO_20075	168	16193	NA	NA	hypothetical protein	0	0	0	0	0	0	0	0	0	0	0	0	0	0	0	0	0	0	0	0	0	0	0	0	0	0	0	0	0	0	0	0	0	0	0	0	0	0	0	0	0	0	0	0	0	0	0	0	0	0	0	0	0	0	0	0	0	0	0	0	0	0	0	0	0	0	0
dsDNA_phage_93	LYTIC	YES	WELLSVIRO_20076	249	16193	NA	NA	hypothetical protein	0	0	0	0	0	0	0	0	0	0	0	0	0	0	0	0	0	0	0	0	0	0	0	0	0	0	0	0	0	0	0	0	0	0	0	0	0	0	0	0	0	0	0	0	0	0	0	0	0	0	0	0	0	0	0	0	0	0	0	0	0	0	0	0	0	0	0
dsDNA_phage_93	LYTIC	YES	WELLSVIRO_20077	192	16193	NA	NA	hypothetical protein	0	0	0	0	0	0	0	0	0	0	0	0	0	0	0	0	0	0	0	0	0	0	0	0	0	0	0	0	0	0	0	0	0	0	0	0	0	0	0	0	0	0	0	0	0	0	0	0	0	0	0	0	0	0	0	0	0	0	0	0	0	0	0	0	0	0	0
dsDNA_phage_93	LYTIC	YES	WELLSVIRO_20078	207	16193	NA	NA	hypothetical protein	0	0	0	0	0	0	0	0	0	0	0	0	0	0	0	0	0	0	0	0	0	0	0	0	0	0	0	0	0	0	0	0	0	0	0	0	0	0	0	0	0	0	0	0	0	0	0	0	0	0	0	0	0	0	0	0	0	0	0	0	0	0	0	0	0	0	0
dsDNA_phage_93	LYTIC	YES	WELLSVIRO_20079	162	16193	NA	NA	hypothetical protein	0	0	0	0	0	0	0	0	0	0	0	0	0	0	0	0	0	0	0	0	0	0	0	0	0	0	0	0	0	0	0	0	0	0	0	0	0	0	0	0	0	0	0	0	0	0	0	0	0	0	0	0	0	0	0	0	0	0	0	0	0	0	0	0	0	0	0
dsDNA_phage_930	LYTIC	YES	WELLSVIRO_19880	1902	13455	PhoQ Sensor	T	Signal transduction histidine-protein kinase BarA	95	119	0	27	10	2	2	0	96	24	0	31	1	0	6	0	0	105	51	0	87	11	0	6	6	0	219	49	0	16	0	18	6	0	2	2	0	2	0	0	0	0	4	0	0	0	0	0	0	6	4	0	0	0	0	0	0	0	2	2	0	4	0	0	0	0	0
dsDNA_phage_930	LYTIC	YES	WELLSVIRO_19881	672	13455	Part of a membrane complex involved in electron transport	C	Ion-translocating oxidoreductase complex subunit B	99	95	0	45	4	9	4	0	130	34	0	43	2	0	3	1	0	73	60	0	68	13	0	10	5	0	106	50	0	8	0	14	9	0	0	0	0	2	0	0	0	0	2	0	0	0	0	0	0	6	0	0	0	0	0	0	0	0	7	0	0	4	0	0	0	0	0
dsDNA_phage_930	LYTIC	YES	WELLSVIRO_19882	1245	13455	Polyhydroxyalkanoate depolymerase, intracellular	I	hypothetical protein	331	277	0	99	22	22	38	0	270	70	0	88	6	0	36	16	0	237	161	0	141	20	0	34	20	0	299	187	0	22	0	40	47	0	40	18	0	8	0	26	8	0	76	0	2	0	22	10	0	74	13	0	32	0	0	16	14	0	52	20	0	18	2	0	8	4	0
dsDNA_phage_930	LYTIC	YES	WELLSVIRO_19883	660	13455	Regulatory protein GntR HTH	K	HTH-type transcriptional repressor RspR	215	169	3	74	2	29	4	0	262	46	0	66	7	0	11	8	0	170	111	1	111	4	0	16	9	0	220	121	0	8	0	23	31	0	2	0	0	0	0	0	0	0	6	0	0	0	0	0	0	0	0	0	0	0	0	0	0	0	11	0	0	4	0	0	0	0	0
dsDNA_phage_930	LYTIC	YES	WELLSVIRO_19884	981	13455	Tripartite tricarboxylate transporter family receptor	S	hypothetical protein	177	110	0	81	10	19	0	0	157	21	0	58	3	0	11	6	0	144	71	0	102	5	0	8	3	0	235	61	0	13	0	23	16	0	0	0	0	2	0	0	2	0	10	0	0	0	6	2	0	0	2	0	2	0	0	6	0	0	12	4	0	11	0	0	2	2	0
dsDNA_phage_930	LYTIC	YES	WELLSVIRO_19885	1116	13455	2-Nitropropane dioxygenase	S	Nitronate monooxygenase	251	76	0	78	1	19	4	0	227	12	0	68	1	0	13	4	0	179	58	0	125	8	0	12	7	0	318	60	0	8	0	25	16	0	0	0	0	0	0	0	0	0	2	0	0	0	0	0	0	0	0	0	0	0	0	0	0	0	11	6	0	7	0	0	0	0	0
dsDNA_phage_930	LYTIC	YES	WELLSVIRO_19886	1347	13455	NA	NA	hypothetical protein	91	51	0	36	2	5	0	0	154	2	0	31	0	0	9	0	0	86	20	0	64	6	0	0	2	0	151	27	0	15	0	12	4	0	0	0	0	0	0	0	0	0	2	0	0	0	0	0	0	0	0	0	0	0	0	0	0	0	14	0	0	0	0	0	0	0	0
dsDNA_phage_930	LYTIC	YES	WELLSVIRO_19887	1884	13455	FAD-NAD(P)-binding	S	hypothetical protein	421	172	2	123	0	64	2	0	610	45	0	153	2	0	27	0	0	448	122	2	242	12	0	25	14	0	690	141	0	8	0	48	12	0	7	0	0	0	0	0	0	0	8	0	0	0	0	0	0	0	4	0	0	0	0	0	0	0	30	4	0	24	0	0	0	0	0
dsDNA_phage_930	LYTIC	YES	WELLSVIRO_19888	225	13455	NA	NA	hypothetical protein	364	156	4	68	6	24	6	0	453	46	2	77	4	0	23	0	0	369	119	2	224	5	0	22	12	0	472	91	0	6	0	15	24	0	6	0	0	0	0	0	0	0	0	0	0	0	0	0	0	0	0	0	0	0	0	0	0	0	10	0	0	15	0	0	0	0	0
dsDNA_phage_930	LYTIC	YES	WELLSVIRO_19889	1197	13455	PFAM aminotransferase, class I and II	E	Aromatic-amino-acid aminotransferase	140	51	0	44	0	24	9	0	148	27	0	39	0	0	5	5	0	114	46	0	64	2	0	16	10	0	135	47	0	2	0	32	9	0	14	6	0	2	0	14	6	0	24	0	0	0	14	2	0	24	8	0	6	0	0	8	6	0	34	2	0	6	0	0	10	4	0
dsDNA_phage_931	LYTIC	YES	WELLSVIRO_19890	726	13447	transcriptional regulatory protein	K	putative transcriptional regulatory protein	600	322	0	198	10	77	25	0	608	111	0	212	14	0	62	18	0	393	221	0	264	16	0	59	40	0	618	180	0	37	0	84	65	0	46	22	0	18	0	36	16	0	134	0	2	0	20	12	0	82	40	0	28	2	0	39	18	0	76	30	0	49	0	0	18	4	0
dsDNA_phage_931	LYTIC	YES	WELLSVIRO_19891	1296	13447	Belongs to the GARS family	F	Phosphoribosylamine--glycine ligase	541	314	0	262	12	50	16	0	570	101	0	215	9	0	53	15	0	413	231	0	277	21	0	44	36	0	557	224	0	58	0	40	56	0	14	10	0	11	0	28	4	0	30	0	0	0	27	2	0	32	14	0	4	0	0	18	16	0	57	22	0	26	0	0	6	6	0
dsDNA_phage_931	LYTIC	YES	WELLSVIRO_19892	933	13447	Involved in the heme biosynthesis. Catalyzes the aerobic oxidative decarboxylation of propionate groups of rings A and B of coproporphyrinogen-III to yield the vinyl groups in protoporphyrinogen-IX	H	Oxygen-dependent coproporphyrinogen-III oxidase	258	154	0	89	10	18	0	0	249	66	0	85	5	0	25	6	0	145	105	0	149	20	0	16	12	0	219	114	0	20	0	16	22	0	10	6	0	2	0	12	4	0	23	0	0	0	8	0	0	18	4	0	8	0	0	10	8	0	18	14	0	18	0	0	0	0	0
dsDNA_phage_931	LYTIC	YES	WELLSVIRO_19893	753	13447	Functions as a ribosomal silencing factor. Interacts with ribosomal protein L14 (rplN), blocking formation of intersubunit bridge B8. Prevents association of the 30S and 50S ribosomal subunits and the formation of functional ribosomes, thus repressing translation	J	Ribosomal silencing factor RsfS	496	422	4	234	35	62	15	0	697	126	0	207	12	0	54	10	0	423	258	8	336	41	0	38	48	0	620	297	2	46	0	88	46	0	24	11	0	4	0	14	10	0	41	0	2	0	12	6	2	52	22	0	22	0	0	9	12	2	53	25	4	29	2	0	4	3	0
dsDNA_phage_931	LYTIC	YES	WELLSVIRO_19894	471	13447	Specifically methylates the pseudouridine at position 1915 (m3Psi1915) in 23S rRNA	J	Ribosomal RNA large subunit methyltransferase H	88	64	0	36	4	6	0	0	116	12	0	29	0	0	4	0	0	47	21	0	64	4	0	3	0	0	68	30	0	11	0	2	0	0	0	0	0	0	0	0	0	0	4	0	0	0	0	0	0	0	0	0	0	0	0	0	0	0	7	0	0	0	0	0	0	0	0
dsDNA_phage_931	LYTIC	YES	WELLSVIRO_19895	888	13447	regulation of response to stimulus	S	hypothetical protein	145	79	0	69	8	8	2	0	170	35	0	82	14	0	5	10	0	89	80	0	120	13	0	10	7	0	227	54	0	17	0	21	16	0	0	0	0	0	0	0	0	0	18	0	0	0	0	0	0	0	2	0	0	0	0	0	0	0	19	2	0	5	0	0	0	0	0
dsDNA_phage_931	LYTIC	YES	WELLSVIRO_19896	1023	13447	Histidine-specific methyltransferase, SAM-dependent	S	Histidine N-alpha-methyltransferase	147	158	0	107	14	25	2	0	209	57	0	80	4	0	30	8	0	156	100	0	184	26	0	18	11	0	294	70	0	36	0	31	23	0	2	0	0	0	0	0	0	0	6	0	0	0	0	0	0	0	0	0	0	0	0	0	0	0	10	4	0	4	0	0	0	0	0
dsDNA_phage_931	LYTIC	YES	WELLSVIRO_19897	246	13447	Cysteine-rich CWC	S	hypothetical protein	47	38	0	28	5	1	0	0	32	8	0	23	2	0	6	0	0	21	38	0	39	7	0	4	4	0	88	15	0	6	0	4	6	0	0	2	0	0	0	0	0	0	0	0	0	0	0	0	0	0	0	0	0	0	0	0	0	0	6	2	0	0	0	0	0	0	0
dsDNA_phage_931	LYTIC	YES	WELLSVIRO_19898	654	13447	Predicted membrane protein (DUF2238)	S	Inner membrane protein YjdF	225	144	0	96	3	16	5	0	340	25	0	80	3	0	21	7	0	199	109	0	156	15	0	17	13	0	273	82	0	22	0	7	19	0	2	0	0	0	0	0	0	0	2	0	0	0	0	0	0	0	0	0	0	0	0	0	0	0	15	0	0	6	0	0	0	0	0
dsDNA_phage_931	LYTIC	YES	WELLSVIRO_19899	435	13447	cheY-homologous receiver domain	KT	Polar-differentiation response regulator DivK	372	245	0	126	11	25	6	0	606	54	0	143	9	0	27	9	0	331	171	0	258	28	0	25	22	0	574	122	0	26	0	19	25	0	0	0	0	1	0	0	0	0	5	0	0	0	0	0	0	0	0	0	0	0	0	0	0	0	24	0	0	15	0	0	0	0	0
dsDNA_phage_931	LYTIC	YES	WELLSVIRO_19900	2835	13447	Motif C-terminal to PAS motifs (likely to contribute to PAS structural domain)	T	hypothetical protein	1710	1139	0	708	48	151	25	0	2942	309	0	602	27	0	146	23	0	1411	789	0	1111	83	0	115	98	0	2724	690	0	115	0	186	129	0	7	2	0	4	0	0	0	0	20	0	0	0	0	0	0	0	2	0	0	0	0	0	0	0	83	12	0	76	0	0	0	0	0
dsDNA_phage_931	LYTIC	YES	WELLSVIRO_19901	1545	13447	HAMP (Histidine kinases, Adenylyl cyclases, Methyl binding proteins, Phosphatases) domain	T	hypothetical protein	142	154	0	125	13	12	5	0	262	50	0	113	13	0	16	4	0	154	130	0	146	25	0	16	29	0	309	94	0	19	0	33	22	0	0	2	0	4	0	0	2	0	6	0	0	0	0	0	0	0	4	0	0	0	0	0	2	0	8	4	0	8	0	0	0	2	0
dsDNA_phage_931	LYTIC	YES	WELLSVIRO_19902	699	13447	PFAM Cyclic nucleotide-binding	T	hypothetical protein	259	182	0	133	3	24	3	0	285	49	0	112	7	0	19	2	0	170	99	0	144	9	0	14	18	0	286	114	0	25	0	27	26	0	0	0	0	3	0	0	0	0	10	0	0	0	0	0	0	0	0	0	0	0	0	0	0	0	9	0	0	21	0	0	0	0	0
dsDNA_phage_932	LYTIC	YES	WELLSVIRO_19903	621	13160	IGPS catalyzes the conversion of PRFAR and glutamine to IGP, AICAR and glutamate. The HisF subunit catalyzes the cyclization activity that produces IGP and AICAR from PRFAR using the ammonia provided by the HisH subunit	E	Imidazole glycerol phosphate synthase subunit HisF	49	2	0	12	6	0	0	0	0	18	0	2	0	0	0	0	0	12	33	0	36	2	0	0	0	0	5	0	0	0	0	0	0	0	0	0	0	0	0	0	0	0	0	0	0	0	0	0	0	0	0	0	0	0	0	0	0	0	0	0	0	0	0	0	0	0	0
dsDNA_phage_932	LYTIC	YES	WELLSVIRO_19904	1119	13160	ATPase of the PP-loop superfamily implicated in cell cycle control	D	hypothetical protein	91	6	0	20	2	0	0	0	2	27	0	4	0	0	0	0	0	52	77	0	37	2	0	0	0	0	13	2	0	0	0	0	0	0	0	0	0	0	0	0	0	0	0	0	0	0	0	0	0	0	0	0	0	0	0	0	0	0	0	0	0	0	0	0	0	0	0
dsDNA_phage_932	LYTIC	YES	WELLSVIRO_19905	1068	13160	NA	NA	hypothetical protein	36	4	14	25	0	0	0	0	6	11	0	0	6	0	0	0	0	30	31	0	47	2	0	4	0	0	0	0	0	0	0	0	0	0	0	0	0	0	0	0	0	0	0	0	0	0	0	0	0	0	0	0	0	0	0	0	0	0	0	0	0	0	0	0	0	0	0
dsDNA_phage_932	LYTIC	YES	WELLSVIRO_19906	1938	13160	methyltransferase	Q	methyltransferase	127	5	0	47	6	0	2	0	11	39	0	6	2	0	0	2	0	106	88	0	73	10	0	0	0	0	21	0	0	0	0	0	0	0	0	0	0	0	0	0	0	0	0	0	0	0	0	0	0	0	0	0	0	0	0	0	0	0	0	0	0	0	0	0	0	0	0
dsDNA_phage_932	LYTIC	YES	WELLSVIRO_19907	837	13160	3-demethylubiquinone-9 3-O-methyltransferase activity	H	tRNA methyltransferase	90	9	8	27	2	0	0	0	7	26	0	2	4	0	0	0	0	51	75	2	40	0	0	10	0	0	16	0	0	0	0	0	0	0	0	0	0	0	0	0	0	0	0	0	0	0	0	0	0	0	0	0	0	0	0	0	0	0	0	0	0	0	0	0	0	0	0
dsDNA_phage_932	LYTIC	YES	WELLSVIRO_19908	2004	13160	Asparagine synthase, glutamine-hydrolyzing	E	Asparagine synthetase [glutamine-hydrolyzing] 1	151	10	5	68	17	3	0	0	14	38	0	6	2	0	0	2	0	86	133	0	109	19	0	14	2	0	28	0	0	0	0	2	0	0	0	0	0	0	0	0	0	0	0	0	0	0	0	0	0	0	0	0	0	0	0	0	0	0	0	0	0	0	0	0	0	0	0
dsDNA_phage_932	LYTIC	YES	WELLSVIRO_19909	804	13160	NA	NA	hypothetical protein	101	7	0	44	6	2	0	0	20	53	0	0	2	0	0	4	0	70	152	0	97	9	0	5	0	0	14	0	0	0	0	0	0	0	0	0	0	0	0	0	0	0	0	0	0	0	0	0	0	0	0	0	0	0	0	0	0	0	0	0	0	0	0	0	0	0	0
dsDNA_phage_932	LYTIC	YES	WELLSVIRO_19910	1170	13160	PFAM Glycosyl transferases group 1	M	N,N'-diacetylbacillosaminyl-diphospho-undecaprenol alpha-1,3-N-acetylgalactosaminyltransferase	95	8	8	30	8	0	0	0	2	34	0	0	0	0	0	0	0	62	100	0	36	12	0	0	0	0	7	2	0	0	0	0	0	0	0	0	0	0	0	0	0	0	0	0	0	0	0	0	0	0	0	0	0	0	0	0	0	0	0	0	0	0	0	0	0	0	0
dsDNA_phage_932	LYTIC	YES	WELLSVIRO_19911	261	13160	NA	NA	hypothetical protein	39	1	0	13	0	0	0	0	5	5	0	0	0	0	0	0	0	17	31	0	12	0	0	0	0	0	3	0	0	0	0	0	0	0	0	0	0	0	0	0	0	0	0	0	0	0	0	0	0	0	0	0	0	0	0	0	0	0	0	0	0	0	0	0	0	0	0
dsDNA_phage_932	LYTIC	YES	WELLSVIRO_19912	1107	13160	Belongs to the DegT DnrJ EryC1 family	E	UDP-2-acetamido-2-deoxy-3-oxo-D-glucuronate aminotransferase	124	38	6	43	8	10	4	0	62	52	0	38	6	0	6	5	0	93	108	0	103	10	0	5	6	0	72	10	0	12	0	10	12	0	12	2	0	6	0	0	2	0	14	0	0	0	2	2	0	12	4	0	4	0	0	2	2	0	11	0	0	4	0	0	0	0	0
dsDNA_phage_932	LYTIC	YES	WELLSVIRO_19913	582	13160	Hexapeptide repeat of succinyl-transferase	S	UDP-2-acetamido-3-amino-2,3-dideoxy-D-glucuronate N-acetyltransferase	76	9	5	40	11	0	2	0	30	38	0	5	4	0	2	5	0	85	144	2	44	7	0	2	0	0	22	2	0	2	0	0	4	0	0	4	0	0	0	0	0	0	4	0	0	0	6	0	0	4	2	0	8	0	0	2	0	0	4	0	0	2	0	0	0	0	0
dsDNA_phage_932	LYTIC	YES	WELLSVIRO_19914	1062	13160	Oxidoreductase family, C-terminal alpha/beta domain	S	D-apiose dehydrogenase	154	8	6	69	16	2	2	0	26	78	0	18	7	0	2	4	0	105	277	2	139	20	0	3	2	0	22	0	0	0	0	0	0	0	2	2	0	2	0	2	4	0	4	0	0	0	4	0	0	10	2	0	4	0	0	0	0	0	12	0	0	0	0	0	2	4	0
dsDNA_phage_933	LYTIC	YES	WELLSVIRO_19915	75	12573	NA	NA	tRNA-Val(cac)	17	33	0	20	2	6	0	0	52	10	0	26	3	0	9	0	0	37	27	0	42	10	0	5	0	0	41	12	0	9	0	4	6	0	0	0	0	0	0	0	0	0	0	0	0	0	0	0	0	0	0	0	0	0	0	0	0	0	0	0	0	0	0	0	0	0	0
dsDNA_phage_933	LYTIC	YES	WELLSVIRO_19916	708	12573	DNA polymerase III is a complex, multichain enzyme responsible for most of the replicative synthesis in bacteria. The epsilon subunit contain the editing function and is a proofreading 3'-5' exonuclease	L	DNA polymerase III subunit epsilon	58	80	0	35	4	7	3	0	94	32	0	24	3	0	8	0	0	78	47	0	24	6	0	7	12	0	84	40	0	9	0	14	13	0	0	0	0	0	0	0	2	0	4	0	0	0	0	0	0	6	6	0	0	0	0	0	2	0	3	1	0	0	0	0	0	0	0
dsDNA_phage_933	LYTIC	YES	WELLSVIRO_19917	339	12573	Ferredoxin, 2Fe-2S type, ISC system	C	2Fe-2S ferredoxin	73	82	0	29	2	8	5	0	117	20	0	39	5	0	4	2	0	70	59	0	38	2	0	13	5	0	114	44	0	11	0	14	9	0	2	2	0	0	0	5	4	0	10	0	0	0	2	2	0	6	3	0	4	0	0	4	4	0	15	4	0	3	0	0	2	0	0
dsDNA_phage_933	LYTIC	YES	WELLSVIRO_19918	1866	12573	Chaperone involved in the maturation of iron-sulfur cluster-containing proteins. Has a low intrinsic ATPase activity which is markedly stimulated by HscB	O	Chaperone protein HscA	348	371	0	173	17	57	32	0	462	121	0	200	17	0	40	17	0	304	226	0	223	43	0	39	41	0	450	256	0	72	0	58	68	0	38	10	0	4	0	10	20	0	57	0	0	0	23	12	0	66	30	0	32	0	0	29	12	0	74	10	0	26	0	0	16	14	0
dsDNA_phage_933	LYTIC	YES	WELLSVIRO_19919	585	12573	Co-chaperone involved in the maturation of iron-sulfur cluster-containing proteins. Seems to help targeting proteins to be folded toward HscA	O	Co-chaperone protein HscB	238	213	0	90	18	44	7	0	279	44	0	90	14	0	18	8	0	177	153	0	134	12	0	7	10	0	240	155	0	31	0	26	28	0	1	2	0	0	0	0	0	0	6	0	0	0	0	0	0	1	2	0	1	0	0	0	0	0	6	2	0	7	0	0	0	0	0
dsDNA_phage_933	LYTIC	YES	WELLSVIRO_19920	324	12573	Belongs to the HesB IscA family	S	Iron-binding protein IscA	479	509	0	201	24	58	32	0	645	127	2	146	29	0	62	25	0	428	369	0	308	24	0	41	30	0	709	328	2	36	0	122	79	0	37	31	0	20	0	14	14	1	52	0	2	0	31	11	2	74	26	0	39	0	0	23	19	2	72	38	0	40	4	0	29	2	0
dsDNA_phage_933	LYTIC	YES	WELLSVIRO_19921	432	12573	A scaffold on which IscS assembles Fe-S clusters. It is likely that Fe-S cluster coordination is flexible as the role of this complex is to build and then hand off Fe-S clusters	C	Iron-sulfur cluster assembly scaffold protein IscU	990	985	6	455	63	178	109	4	1111	352	0	330	41	0	191	107	6	953	720	8	639	69	0	178	181	2	1382	626	4	104	0	310	247	2	189	116	0	72	0	111	95	8	274	0	10	0	166	92	6	395	167	0	108	6	0	176	127	10	299	186	0	139	22	0	110	21	0
dsDNA_phage_933	LYTIC	YES	WELLSVIRO_19922	1221	12573	Master enzyme that delivers sulfur to a number of partners involved in Fe-S cluster assembly, tRNA modification or cofactor biosynthesis. Catalyzes the removal of elemental sulfur atoms from cysteine to produce alanine. Functions as a sulfur delivery protein for Fe-S cluster synthesis onto IscU, an Fe-S scaffold assembly protein, as well as other S acceptor proteins	E	Cysteine desulfurase IscS	2431	1904	21	1133	128	433	190	4	2741	800	0	1018	86	0	357	182	2	2232	1573	10	1756	185	0	436	307	2	3186	1245	10	312	0	752	399	0	341	255	2	178	0	250	247	4	558	2	28	0	257	120	0	888	312	0	373	14	0	384	278	10	677	309	4	294	18	0	226	39	2
dsDNA_phage_933	LYTIC	YES	WELLSVIRO_19923	534	12573	Transcriptional regulator	K	HTH-type transcriptional regulator IscR	1658	1140	23	709	55	250	60	0	1611	325	2	499	26	0	160	67	0	1342	767	11	875	70	0	260	136	0	2079	668	3	88	0	434	201	0	180	68	0	88	0	74	85	0	254	0	20	0	89	57	0	318	140	0	105	6	0	146	69	0	289	130	0	133	4	0	83	10	0
dsDNA_phage_933	LYTIC	YES	WELLSVIRO_19924	465	12573	Low molecular weight phosphotyrosine protein phosphatase	T	Putative low molecular weight protein-tyrosine-phosphatase	192	132	11	101	13	17	3	0	215	42	0	107	10	0	14	3	0	144	129	9	148	16	0	17	2	0	280	89	1	21	0	22	16	0	2	0	0	1	0	0	0	0	7	0	0	0	0	0	0	1	0	0	0	0	0	0	0	0	14	0	0	8	0	0	0	0	0
dsDNA_phage_933	LYTIC	YES	WELLSVIRO_19925	1017	12573	Periplasmic binding protein domain	G	D-xylose-binding periplasmic protein	803	489	2	301	20	87	23	0	878	151	0	219	14	0	59	19	6	553	419	2	503	37	0	68	36	2	844	376	2	52	0	95	82	0	14	2	4	12	0	20	10	0	46	0	4	0	8	14	0	56	12	0	12	0	0	14	12	0	58	16	0	44	0	0	12	2	0
dsDNA_phage_933	LYTIC	YES	WELLSVIRO_19926	1212	12573	Belongs to the binding-protein-dependent transport system permease family	U	Xylose transport system permease protein XylH	108	47	0	58	2	10	0	0	141	34	0	55	4	0	14	0	0	88	63	0	74	8	0	10	12	0	107	51	0	12	0	12	9	0	4	0	0	0	0	0	2	0	2	0	0	0	0	0	0	1	0	0	0	0	0	0	2	0	4	0	0	4	0	0	0	0	0
dsDNA_phage_933	LYTIC	YES	WELLSVIRO_19927	756	12573	ABC transporter	G	Fructose import ATP-binding protein FrcA	76	57	0	46	5	8	2	0	107	24	0	16	3	0	8	2	0	43	51	0	52	8	0	5	0	0	74	38	0	2	0	11	13	0	0	0	0	2	0	0	0	0	2	0	0	0	0	0	0	5	2	0	2	0	0	0	4	0	6	2	0	2	0	0	0	0	0
dsDNA_phage_933	LYTIC	YES	WELLSVIRO_19928	1620	12573	ASPIC and UnbV	O	hypothetical protein	104	69	0	64	8	7	0	0	102	26	0	32	2	0	4	1	0	70	76	0	61	7	0	14	14	0	101	50	0	12	0	12	8	0	0	0	0	0	0	0	0	0	2	0	0	0	0	0	0	0	0	0	0	0	0	0	0	0	4	0	0	0	0	0	0	0	0
dsDNA_phage_934	LYTIC	YES	WELLSVIRO_19929	558	22026	Participates actively in the response to hyperosmotic and heat shock by preventing the aggregation of stress-denatured proteins, in association with DnaK and GrpE. It is the nucleotide exchange factor for DnaK and may function as a thermosensor. Unfolded proteins bind initially to DnaJ	O	Protein GrpE	107	108	0	51	4	12	2	0	164	30	0	39	4	0	9	6	0	105	48	0	76	9	0	8	6	0	160	54	0	4	0	11	9	0	6	4	0	0	0	0	0	0	10	0	0	0	0	0	0	4	6	0	4	0	0	0	0	0	10	4	0	3	0	0	0	0	0
dsDNA_phage_934	LYTIC	YES	WELLSVIRO_19930	1947	22026	Heat shock 70 kDa protein	O	Chaperone protein DnaK	1186	981	8	418	23	521	364	12	1623	392	2	422	26	0	388	383	20	1278	750	18	668	45	0	484	389	6	1834	774	77	90	0	841	414	8	469	284	28	128	0	517	377	24	814	0	12	0	622	222	7	851	301	2	228	4	0	805	410	24	798	253	20	294	10	0	571	118	6
dsDNA_phage_934	LYTIC	YES	WELLSVIRO_19931	1167	22026	ATP binding to DnaK triggers the release of the substrate protein, thus completing the reaction cycle. Several rounds of ATP-dependent interactions between DnaJ, DnaK and GrpE are required for fully efficient folding. Also involved, together with DnaK and GrpE, in the DNA replication of plasmids through activation of initiation proteins	O	Chaperone protein DnaJ	258	208	0	102	14	30	17	0	440	64	0	112	2	0	25	14	0	208	191	4	174	23	0	46	31	0	315	177	0	5	0	40	41	0	30	12	0	2	0	28	6	0	58	0	3	0	21	2	0	42	24	0	15	2	0	6	14	0	42	10	0	13	0	0	10	0	0
dsDNA_phage_934	LYTIC	YES	WELLSVIRO_19932	711	22026	PAP2 superfamily	S	hypothetical protein	38	30	0	10	6	0	0	0	74	7	0	27	2	0	3	0	0	46	35	0	35	9	0	4	0	0	50	31	0	11	0	10	6	0	0	0	0	0	0	0	0	0	0	0	0	0	0	0	0	0	0	0	0	0	0	0	0	0	5	0	0	8	0	0	0	0	0
dsDNA_phage_934	LYTIC	YES	WELLSVIRO_19933	1122	22026	Elongator protein 3, MiaB family, Radical SAM	L	hypothetical protein	71	70	0	40	0	7	2	0	105	8	0	29	0	0	3	0	0	63	61	0	44	0	0	8	5	0	93	36	0	4	0	15	5	0	0	0	0	2	0	0	0	0	0	0	0	0	0	0	0	2	0	0	2	0	0	0	0	0	7	0	0	2	0	0	0	0	0
dsDNA_phage_934	LYTIC	YES	WELLSVIRO_19934	501	22026	Acetyltransferase (GNAT) domain	K	L-amino acid N-acetyltransferase AaaT	103	61	0	37	2	8	0	0	122	15	0	53	5	0	7	0	0	91	66	0	77	0	0	9	7	0	128	45	0	14	0	9	16	0	0	0	0	0	0	0	0	0	0	0	0	0	0	0	0	0	0	0	0	0	0	0	0	0	0	0	0	10	0	0	0	0	0
dsDNA_phage_934	LYTIC	YES	WELLSVIRO_19935	771	22026	NA	NA	hypothetical protein	256	100	0	127	5	19	4	0	304	35	0	107	10	0	7	0	0	169	96	0	149	4	0	13	10	0	259	81	0	17	0	20	19	0	0	1	0	0	0	0	0	0	0	0	0	0	3	0	0	0	0	0	0	0	0	0	0	0	18	5	0	12	0	0	2	0	0
dsDNA_phage_934	LYTIC	YES	WELLSVIRO_19936	74	22026	NA	NA	tRNA-Cys(gca)	116	91	29	64	4	8	5	0	193	23	0	86	5	0	12	1	0	86	58	10	91	5	0	15	6	0	224	51	3	9	0	9	15	0	0	1	0	2	0	1	0	0	5	0	0	0	1	4	0	1	3	0	0	0	0	0	2	0	5	4	0	7	0	0	4	0	0
dsDNA_phage_934	LYTIC	YES	WELLSVIRO_19937	76	22026	NA	NA	tRNA-Gly(gcc)	702	630	314	348	36	87	25	21	1007	172	0	348	30	0	85	16	4	629	378	108	461	59	0	137	37	8	1059	359	40	60	0	85	80	5	16	3	76	9	4	24	4	6	29	6	0	0	12	15	22	16	38	14	4	0	2	18	17	12	55	21	20	62	0	0	5	0	0
dsDNA_phage_934	LYTIC	YES	WELLSVIRO_19938	2418	22026	ATP-dependent serine protease that mediates the selective degradation of mutant and abnormal proteins as well as certain short-lived regulatory proteins. Required for cellular homeostasis and for survival from DNA damage and developmental changes induced by stress. Degrades polypeptides processively to yield small peptide fragments that are 5 to 10 amino acids long. Binds to DNA in a double-stranded, site-specific manner	O	Lon protease	5525	4123	106	1773	170	1077	542	39	7184	1503	18	1624	111	2	1039	668	98	5638	3269	100	2945	254	2	1086	851	26	7732	3007	110	328	2	1650	1067	21	995	519	38	276	0	690	569	54	1611	12	70	2	857	378	23	1701	682	10	482	32	2	795	723	139	1649	712	34	781	34	0	702	148	26
dsDNA_phage_934	LYTIC	YES	WELLSVIRO_19939	1275	22026	ATP-dependent specificity component of the Clp protease. It directs the protease to specific substrates. Can perform chaperone functions in the absence of ClpP	O	ATP-dependent Clp protease ATP-binding subunit ClpX	2620	1889	91	793	77	785	743	38	3396	928	10	885	78	2	746	757	54	2691	1606	57	1392	102	4	812	928	34	3535	1493	110	177	6	1366	986	20	953	532	114	230	4	828	710	18	1312	30	40	6	821	479	20	1417	493	24	408	14	0	982	819	86	1254	628	44	404	27	0	861	129	20
dsDNA_phage_934	LYTIC	YES	WELLSVIRO_19940	621	22026	Cleaves peptides in various proteins in a process that requires ATP hydrolysis. Has a chymotrypsin-like activity. Plays a major role in the degradation of misfolded proteins	O	ATP-dependent Clp protease proteolytic subunit	1119	893	8	306	32	189	126	4	1512	291	2	265	17	0	191	120	6	1211	656	11	560	30	0	224	146	6	1744	581	24	46	0	296	239	2	179	146	24	53	0	114	100	4	285	2	8	0	170	59	2	234	112	4	45	6	0	148	97	18	230	81	8	129	4	0	119	21	0
dsDNA_phage_934	LYTIC	YES	WELLSVIRO_19941	1308	22026	Involved in protein export. Acts as a chaperone by maintaining the newly synthesized protein in an open conformation. Functions as a peptidyl-prolyl cis-trans isomerase	D	Trigger factor	1010	538	4	391	18	98	42	0	1101	131	1	337	20	0	98	20	0	840	395	0	590	27	0	80	61	0	1116	372	2	79	0	174	105	0	39	36	0	30	0	54	13	0	89	0	2	0	36	13	0	91	25	0	40	0	0	36	26	0	125	26	0	35	2	0	18	7	0
dsDNA_phage_934	LYTIC	YES	WELLSVIRO_19942	87	22026	NA	NA	tRNA-Leu(tag)	141	70	0	71	5	9	2	0	198	17	0	92	4	0	18	2	0	120	61	0	99	9	0	18	10	0	210	62	0	28	0	22	23	0	10	0	0	2	0	0	2	0	14	0	0	0	0	4	0	24	8	0	5	0	0	0	4	0	10	5	0	7	0	0	4	2	0
dsDNA_phage_934	LYTIC	YES	WELLSVIRO_19943	3186	22026	Belongs to the resistance-nodulation-cell division (RND) (TC 2.A.6) family	V	Cobalt-zinc-cadmium resistance protein CzcA	530	321	0	439	28	63	12	0	511	95	2	211	11	0	25	8	0	288	265	2	259	26	0	67	24	0	470	210	2	63	0	70	44	0	19	24	0	20	0	29	10	0	49	0	2	0	32	6	0	66	17	0	39	2	0	18	14	0	62	25	0	48	2	0	18	4	0
dsDNA_phage_934	LYTIC	YES	WELLSVIRO_19944	1128	22026	Belongs to the membrane fusion protein (MFP) (TC 8.A.1) family	M	Efflux pump periplasmic linker BepF	1683	312	0	1049	15	111	6	0	827	110	0	418	16	0	53	11	0	472	226	0	349	41	0	58	4	0	1148	368	0	156	0	84	89	0	4	0	0	12	0	0	0	0	10	0	0	0	0	2	0	2	0	0	2	0	0	0	2	0	22	4	0	27	0	0	0	0	0
dsDNA_phage_934	LYTIC	YES	WELLSVIRO_19945	819	22026	Squalene/phytoene synthase	I	Hydroxysqualene synthase	227	244	2	98	18	21	6	0	265	89	0	72	10	0	10	9	0	239	202	2	174	20	0	10	14	0	371	163	0	25	0	15	54	0	0	0	0	4	0	0	0	0	8	0	0	0	0	0	0	0	0	0	1	0	0	0	0	0	8	4	0	10	0	0	0	0	0
dsDNA_phage_934	LYTIC	YES	WELLSVIRO_19946	888	22026	PFAM Squalene phytoene synthase	I	15-cis-phytoene synthase	148	82	0	63	8	19	2	0	163	31	0	72	4	0	7	9	0	112	85	0	94	13	0	24	8	0	199	79	0	18	0	24	12	0	2	0	0	0	0	4	4	0	16	0	0	0	2	0	0	6	0	0	6	0	0	2	2	0	6	4	0	10	0	0	4	0	0
dsDNA_phage_934	LYTIC	YES	WELLSVIRO_19947	1212	22026	Flavin containing amine oxidoreductase	H	Hydroxysqualene dehydroxylase	26	25	0	26	2	7	0	0	60	10	0	13	2	0	3	0	0	20	15	0	26	2	0	2	0	0	44	16	0	8	0	5	0	0	0	0	0	0	0	0	0	0	0	0	0	0	0	0	0	0	0	0	0	0	0	0	0	0	0	0	0	0	0	0	0	0	0
dsDNA_phage_935	LYTIC	YES	WELLSVIRO_19948	183	20934	NA	NA	hypothetical protein	8	0	4	2	0	0	0	0	18	0	0	14	0	0	0	0	0	1	0	0	4	0	0	0	0	2	0	0	0	0	0	0	0	4	0	0	0	0	0	0	0	0	0	0	0	0	0	0	0	0	0	0	0	0	0	0	0	0	0	0	0	0	0	0	0	0	0
dsDNA_phage_935	LYTIC	YES	WELLSVIRO_19949	273	20934	NA	NA	hypothetical protein	6	0	5	0	0	0	0	0	21	0	0	19	0	0	0	0	0	2	0	2	2	0	0	0	0	4	2	0	0	0	0	0	0	1	0	0	0	0	0	0	0	0	0	0	0	0	0	0	0	0	0	0	0	0	0	0	0	0	0	0	0	0	0	0	0	0	0
dsDNA_phage_935	LYTIC	YES	WELLSVIRO_19950	264	20934	NA	NA	hypothetical protein	4	0	0	0	0	0	0	0	22	0	0	28	0	0	0	0	0	0	0	0	1	0	0	0	0	10	0	0	0	0	0	0	0	2	0	0	0	0	0	0	0	0	0	0	0	0	0	0	0	0	0	0	0	0	0	0	0	0	0	0	0	0	0	0	0	0	0
dsDNA_phage_935	LYTIC	YES	WELLSVIRO_19951	1575	20934	Terminase RNaseH-like domain	S	terminase large subunit	95	0	85	56	0	5	0	8	297	0	0	181	0	0	1	0	2	19	0	17	24	0	0	2	0	98	14	0	2	0	0	0	0	82	4	0	0	0	0	0	0	0	2	0	0	0	0	0	0	4	0	0	0	0	0	0	0	0	0	0	0	0	0	0	0	0	0
dsDNA_phage_935	LYTIC	YES	WELLSVIRO_19952	429	20934	NA	NA	hypothetical protein	83	0	65	55	0	7	0	2	222	0	0	224	0	0	2	0	0	9	0	17	17	0	0	0	0	108	14	0	2	0	0	0	0	41	0	0	0	0	0	0	0	0	2	0	0	0	0	0	0	2	0	0	0	0	0	0	0	0	0	0	0	0	0	0	0	0	0
dsDNA_phage_935	LYTIC	YES	WELLSVIRO_19953	204	20934	NA	NA	hypothetical protein	31	0	41	27	0	3	0	0	97	0	0	116	0	0	1	0	0	1	0	12	8	0	0	0	0	28	6	0	0	0	0	0	0	20	0	0	0	0	0	0	0	0	0	0	0	0	0	0	0	0	0	0	0	0	0	0	0	0	0	0	0	0	0	0	0	0	0
dsDNA_phage_935	LYTIC	YES	WELLSVIRO_19954	297	20934	NA	NA	hypothetical protein	71	0	51	28	0	0	0	0	142	0	0	160	0	0	0	0	0	10	0	15	21	0	0	0	0	77	4	4	0	0	0	0	0	54	1	0	0	0	0	0	7	0	2	0	0	0	0	0	0	0	0	0	0	0	0	0	0	0	1	0	0	0	0	0	0	0	0
dsDNA_phage_935	LYTIC	YES	WELLSVIRO_19955	390	20934	NA	NA	hypothetical protein	75	0	86	50	0	0	0	0	236	0	0	256	0	0	0	0	0	12	0	18	22	0	0	0	0	84	2	0	0	0	0	0	0	53	2	0	0	0	0	0	0	0	0	0	0	0	0	0	0	0	0	0	0	0	0	0	0	0	2	0	0	0	0	0	0	0	0
dsDNA_phage_935	LYTIC	YES	WELLSVIRO_19956	303	20934	NA	NA	hypothetical protein	23	0	20	8	0	0	0	3	55	0	0	55	0	0	0	0	0	3	0	4	2	0	0	0	0	26	2	0	2	0	0	0	0	14	0	0	0	0	0	0	0	0	0	0	0	0	0	0	0	0	0	0	0	0	0	0	0	0	0	0	0	0	0	0	0	0	0
dsDNA_phage_935	LYTIC	YES	WELLSVIRO_19957	300	20934	NA	NA	hypothetical protein	48	0	22	13	0	0	0	2	116	0	2	107	0	0	0	0	0	5	0	4	7	0	0	0	0	32	0	0	2	0	0	0	0	9	4	0	0	0	0	0	0	0	3	0	0	0	0	0	0	0	0	0	0	0	0	0	0	0	1	0	0	0	0	0	0	0	0
dsDNA_phage_935	LYTIC	YES	WELLSVIRO_19958	1560	20934	N-acetylmuramoyl-L-alanine amidase activity	S	tail fiber protein	85	0	64	33	0	2	0	2	233	0	0	197	0	0	0	0	4	13	0	9	19	0	0	3	0	116	6	0	5	0	0	0	0	55	12	0	0	0	0	0	0	0	2	0	0	0	0	0	0	0	0	0	0	0	0	0	0	0	0	0	0	0	0	0	0	0	0
dsDNA_phage_935	LYTIC	YES	WELLSVIRO_19959	1710	20934	Phage portal protein, SPP1 Gp6-like	S	portal protein	210	0	149	73	0	18	0	14	506	0	0	432	0	0	2	0	5	32	0	40	40	0	0	3	0	139	19	0	12	0	4	0	0	94	9	0	4	0	0	0	0	2	0	0	0	0	0	0	0	6	0	0	0	0	0	4	0	6	2	0	0	0	0	0	0	0	6
dsDNA_phage_935	LYTIC	YES	WELLSVIRO_19960	813	20934	NA	NA	hypothetical protein	166	0	164	61	0	12	0	3	446	0	0	367	0	0	2	0	3	37	0	24	36	0	0	3	0	197	14	0	9	0	0	0	0	130	4	0	4	0	0	2	0	0	2	0	0	0	0	0	0	4	0	0	0	0	0	2	0	0	4	0	2	0	0	0	0	0	0
dsDNA_phage_935	LYTIC	YES	WELLSVIRO_19961	1038	20934	NA	NA	major head protein	297	0	231	134	0	10	0	7	701	0	0	631	0	0	2	0	5	49	0	64	46	0	0	1	0	287	39	0	10	0	0	0	0	182	7	0	0	0	0	0	12	6	0	0	0	0	2	0	4	7	0	0	0	0	0	4	0	12	2	0	0	0	0	0	0	0	0
dsDNA_phage_935	LYTIC	YES	WELLSVIRO_19962	438	20934	NA	NA	hypothetical protein	67	0	61	28	0	2	0	2	167	0	0	138	0	0	2	0	0	18	0	13	9	0	0	1	0	68	4	0	0	0	0	0	0	64	2	0	0	0	0	0	0	0	4	0	0	0	0	0	0	2	0	0	0	0	0	0	0	0	0	0	0	0	0	0	0	0	0
dsDNA_phage_935	LYTIC	YES	WELLSVIRO_19963	453	20934	NA	NA	head protein	64	0	71	20	0	6	0	0	158	0	0	160	0	0	0	0	2	13	0	27	14	0	0	1	0	108	6	0	2	0	0	0	0	59	0	0	0	0	0	0	0	2	2	0	0	0	0	0	0	1	0	0	0	0	0	0	0	2	2	0	0	0	0	0	0	0	0
dsDNA_phage_935	LYTIC	YES	WELLSVIRO_19964	825	20934	NA	NA	hypothetical protein	175	0	175	73	0	4	0	0	450	0	0	613	0	0	0	0	3	15	0	42	71	0	0	3	0	189	28	0	8	0	0	0	0	104	8	0	0	0	0	0	0	0	0	0	0	0	0	0	0	4	0	0	0	0	0	0	0	0	6	0	0	0	0	0	0	0	0
dsDNA_phage_935	LYTIC	YES	WELLSVIRO_19965	753	20934	NA	NA	hypothetical protein	62	0	32	25	0	0	0	2	149	0	0	197	0	0	0	0	0	11	0	4	16	0	0	0	0	54	7	0	0	0	0	0	0	29	5	0	0	0	0	0	0	0	0	0	0	0	0	0	0	2	0	0	0	0	0	0	0	0	0	0	0	0	0	0	0	0	0
dsDNA_phage_935	LYTIC	YES	WELLSVIRO_19966	1995	20934	NA	NA	pectin lyase activity	59	0	59	21	0	0	0	10	166	0	0	161	0	0	0	0	0	6	0	7	8	0	0	0	0	119	4	0	7	0	0	0	0	39	4	0	0	0	0	0	0	0	2	0	0	0	0	0	0	2	0	0	0	0	0	0	0	0	0	0	0	0	0	0	0	0	0
dsDNA_phage_935	LYTIC	YES	WELLSVIRO_19967	1086	20934	NA	NA	hypothetical protein	31	0	29	27	0	0	0	2	94	0	0	87	0	0	0	0	0	8	0	4	11	0	0	0	0	49	2	0	4	0	0	0	0	24	0	0	0	0	0	0	0	0	0	0	0	0	0	0	0	0	0	0	0	0	0	0	0	0	0	0	0	0	0	0	0	0	0
dsDNA_phage_935	LYTIC	YES	WELLSVIRO_19968	237	20934	NA	NA	hypothetical protein	18	0	6	2	0	0	0	2	42	0	0	25	0	0	0	0	0	4	0	2	3	0	0	0	0	19	3	0	2	0	0	0	0	10	0	0	0	0	0	0	0	0	0	0	0	0	0	0	0	0	0	0	0	0	0	0	0	0	0	0	0	0	0	0	0	0	0
dsDNA_phage_935	LYTIC	YES	WELLSVIRO_19969	621	20934	NA	NA	hypothetical protein	37	0	29	9	0	4	0	7	98	0	0	74	0	0	0	0	0	5	0	5	11	0	0	0	0	37	6	0	2	0	0	0	0	21	0	0	0	0	0	0	0	0	0	0	0	0	0	0	0	0	0	0	0	0	0	0	0	0	0	0	0	0	0	0	0	0	0
dsDNA_phage_935	LYTIC	YES	WELLSVIRO_19970	1902	20934	Phage tail sheath C-terminal domain	S	tail sheath	158	0	110	50	0	6	0	10	373	0	0	278	0	0	0	0	2	18	0	24	21	0	0	2	0	219	12	0	5	0	0	0	0	134	6	0	0	0	0	0	0	0	0	0	0	0	0	0	0	5	0	0	0	0	0	0	0	0	2	0	0	0	0	0	0	0	0
dsDNA_phage_935	LYTIC	YES	WELLSVIRO_19971	579	20934	T4-like virus tail tube protein gp19	S	tail tube protein	78	0	63	46	0	8	0	2	194	0	0	160	0	0	0	0	0	10	0	14	14	0	0	0	0	88	9	0	2	0	0	0	0	61	4	0	0	0	0	0	0	2	0	0	0	0	0	0	0	2	0	0	0	0	0	0	0	2	2	0	0	0	0	0	0	0	0
dsDNA_phage_935	LYTIC	YES	WELLSVIRO_19972	867	20934	NA	NA	baseplate hub	102	4	100	45	0	4	0	0	308	0	2	305	0	0	0	0	0	14	0	17	28	0	0	0	0	87	13	3	2	0	0	0	0	81	9	0	0	0	0	0	0	0	0	0	0	0	0	0	0	2	0	0	0	0	0	0	0	0	2	0	0	0	0	0	0	0	0
dsDNA_phage_936	LYTIC	YES	WELLSVIRO_19973	2007	20848	Male sterility protein	M	FabG-like 3-oxoacyl-(acyl-carrier-protein) reductase	278	206	0	83	9	28	10	0	330	66	0	80	10	0	15	6	0	255	158	0	166	9	0	22	26	0	407	145	0	27	0	45	35	0	12	10	0	10	0	4	2	4	44	0	0	0	3	2	2	34	23	0	14	0	0	2	14	0	39	22	0	22	0	0	12	5	0
dsDNA_phage_936	LYTIC	YES	WELLSVIRO_19974	966	20848	Cation efflux family	P	Cadmium, cobalt and zinc/H(+)-K(+) antiporter	121	89	0	80	2	10	0	0	126	24	0	51	0	0	5	0	0	101	54	0	111	6	0	16	12	0	117	42	0	15	0	9	12	0	0	0	0	0	0	0	0	0	0	0	0	0	0	0	0	0	0	0	0	0	0	0	0	0	4	0	0	10	0	0	0	0	0
dsDNA_phage_936	LYTIC	YES	WELLSVIRO_19975	291	20848	Copper binding periplasmic protein CusF	S	hypothetical protein	97	35	2	50	2	11	1	0	119	18	0	26	4	0	3	0	0	90	69	2	64	6	0	5	2	0	163	44	0	4	0	4	3	0	0	0	0	0	0	0	0	0	0	0	0	0	0	0	0	0	0	0	0	0	0	0	0	0	0	0	0	0	0	0	0	0	0
dsDNA_phage_936	LYTIC	YES	WELLSVIRO_19976	909	20848	Belongs to the acetylglutamate kinase family. ArgB subfamily	F	Acetylglutamate kinase	300	250	0	105	6	37	10	0	329	79	0	84	6	0	46	14	0	192	171	0	152	8	0	25	18	0	369	183	0	15	0	37	39	0	40	16	0	8	0	23	8	0	63	0	0	0	16	8	0	64	28	0	6	0	0	28	26	0	59	24	4	39	0	0	13	0	0
dsDNA_phage_936	LYTIC	YES	WELLSVIRO_19977	678	20848	Bacterial regulatory proteins, tetR family	K	Nucleoid occlusion factor SlmA	391	251	0	170	8	33	14	0	533	96	0	183	14	0	26	4	0	310	232	0	215	18	0	29	21	0	568	220	0	30	0	38	63	0	6	4	0	2	0	4	0	0	10	0	0	0	4	0	0	8	4	0	6	0	0	2	0	0	33	6	0	23	0	0	2	0	0
dsDNA_phage_936	LYTIC	YES	WELLSVIRO_19978	651	20848	PFAM metallophosphoesterase	S	hypothetical protein	65	46	0	52	0	4	0	0	92	21	0	37	3	0	4	0	0	60	49	0	66	5	0	5	3	0	98	39	0	15	0	4	5	0	0	0	0	0	0	0	0	0	0	0	0	0	0	0	0	0	0	0	0	0	0	0	0	0	0	0	0	5	0	0	0	0	0
dsDNA_phage_936	LYTIC	YES	WELLSVIRO_19979	894	20848	Protein of unknown function (DUF815)	S	hypothetical protein	77	57	0	49	4	11	6	0	135	20	0	53	2	0	9	0	0	70	57	0	78	1	0	9	2	0	122	50	0	5	0	18	11	0	10	0	0	2	0	0	0	0	24	0	0	0	10	0	0	4	7	0	4	0	0	0	0	0	14	2	0	6	0	0	2	0	0
dsDNA_phage_936	LYTIC	YES	WELLSVIRO_19980	570	20848	Belongs to the Nudix hydrolase family	L	MutT/NUDIX hydrolase	107	84	0	43	4	6	4	0	142	30	0	85	6	0	6	2	0	76	85	0	81	16	0	4	6	0	121	78	0	35	0	10	12	0	0	0	0	0	0	0	0	0	0	0	0	0	0	0	0	0	0	0	0	0	0	0	0	0	10	0	0	4	0	0	0	0	0
dsDNA_phage_936	LYTIC	YES	WELLSVIRO_19981	225	20848	Inhibits all the catalytic activities of DNA gyrase by preventing its interaction with DNA. Acts by binding directly to the C-terminal domain of GyrB, which probably disrupts DNA binding by the gyrase	S	DNA gyrase inhibitor YacG	53	39	0	23	2	1	1	0	122	13	0	63	6	0	4	1	0	58	43	0	53	10	0	2	5	0	99	50	0	23	0	12	7	0	0	0	0	1	0	0	0	0	1	0	0	0	0	0	0	0	0	0	0	0	0	0	0	0	7	0	0	5	0	0	0	0	0
dsDNA_phage_936	LYTIC	YES	WELLSVIRO_19982	756	20848	Cell division factor that enhances FtsZ-ring assembly. Directly interacts with FtsZ and promotes bundling of FtsZ protofilaments, with a reduction in FtsZ GTPase activity	D	Cell division protein ZapD	139	68	0	51	6	10	2	0	178	25	0	73	3	0	10	4	0	149	90	0	122	11	0	10	13	0	193	79	0	14	0	28	19	0	0	2	0	6	0	0	0	0	4	0	0	0	0	0	0	6	0	0	2	0	0	0	0	0	10	2	0	5	0	0	0	0	0
dsDNA_phage_936	LYTIC	YES	WELLSVIRO_19983	624	20848	Catalyzes the phosphorylation of the 3'-hydroxyl group of dephosphocoenzyme A to form coenzyme A	H	Dephospho-CoA kinase	87	55	0	40	0	4	0	0	173	18	0	56	4	0	12	0	0	56	52	0	88	0	0	11	5	0	104	38	0	4	0	7	9	0	0	0	0	1	0	0	0	0	2	0	0	0	0	0	0	0	0	0	2	0	0	0	0	0	2	0	0	9	0	0	0	0	0
dsDNA_phage_936	LYTIC	YES	WELLSVIRO_19984	858	20848	Cleaves type-4 fimbrial leader sequence and methylates the N-terminal (generally Phe) residue	NOU	Type 4 prepilin-like proteins leader peptide-processing enzyme	178	162	1	86	7	22	7	0	460	64	2	144	11	0	22	2	0	146	164	0	125	18	0	23	15	0	238	92	1	33	0	16	16	0	2	2	0	8	0	0	0	0	2	0	0	0	0	0	0	3	3	0	8	0	0	0	0	0	19	1	0	24	0	0	0	0	0
dsDNA_phage_936	LYTIC	YES	WELLSVIRO_19985	1227	20848	Type II secretion system	NU	Putative type II secretion system protein F	602	607	12	244	22	107	15	0	1144	218	5	290	24	0	57	9	0	625	503	19	381	34	0	71	51	0	1043	399	2	62	0	84	69	0	40	26	0	5	0	18	10	0	54	0	0	0	18	2	0	54	20	0	28	0	0	14	20	0	91	18	0	63	0	0	16	4	0
dsDNA_phage_936	LYTIC	YES	WELLSVIRO_19986	1728	20848	TIGRFAM type IV-A pilus assembly ATPase PilB	NU	hypothetical protein	826	732	9	349	32	125	28	0	1656	252	4	509	28	0	112	44	0	851	732	13	620	82	0	147	81	0	1328	595	6	96	0	135	94	0	48	28	0	26	0	59	18	2	98	0	0	0	46	12	0	121	59	0	34	0	0	52	25	6	133	38	0	61	0	0	28	6	0
dsDNA_phage_936	LYTIC	YES	WELLSVIRO_19987	77	20848	NA	NA	tRNA-Pro(cgg)	96	131	28	89	19	7	3	0	192	42	0	109	12	0	7	4	0	114	102	4	148	22	0	20	13	0	128	81	6	33	0	8	29	0	2	0	0	1	0	0	0	0	2	0	0	0	2	0	0	2	0	0	0	0	0	0	0	2	3	0	0	10	0	0	2	0	2
dsDNA_phage_936	LYTIC	YES	WELLSVIRO_19988	1098	20848	Belongs to the FPP GGPP synthase family	H	Octaprenyl diphosphate synthase	166	110	18	113	2	22	9	0	261	30	0	68	11	0	21	5	0	129	113	3	108	21	0	18	15	0	187	87	3	31	0	31	23	0	10	2	0	3	0	0	4	0	8	0	0	0	0	0	0	6	4	0	4	0	0	0	0	0	13	2	0	16	0	0	0	0	0
dsDNA_phage_936	LYTIC	YES	WELLSVIRO_19989	312	20848	This protein binds to 23S rRNA in the presence of protein L20	J	50S ribosomal protein L21	807	450	82	424	27	64	23	0	860	117	3	329	18	0	59	15	0	515	374	50	411	30	4	42	41	0	695	316	10	58	0	75	57	0	13	8	0	0	0	2	0	0	12	0	0	0	0	2	0	9	8	0	0	0	0	2	3	0	24	3	0	28	0	0	2	0	0
dsDNA_phage_936	LYTIC	YES	WELLSVIRO_19990	261	20848	Belongs to the bacterial ribosomal protein bL27 family	J	50S ribosomal protein L27	551	286	6	264	36	50	17	0	473	72	2	218	18	0	37	13	0	304	234	5	300	43	0	30	19	0	414	224	1	43	0	25	32	0	9	1	0	2	0	3	4	0	24	0	0	0	8	0	0	9	4	0	0	0	0	8	5	0	22	5	0	33	0	0	2	0	0
dsDNA_phage_936	LYTIC	YES	WELLSVIRO_19991	192	20848	NA	NA	hypothetical protein	175	131	0	86	4	14	0	0	239	35	0	64	3	0	14	3	0	109	103	0	98	12	0	14	8	0	133	96	0	8	0	13	10	0	0	0	0	6	0	0	0	0	4	0	0	0	0	0	0	0	0	0	0	0	0	0	0	0	7	0	0	7	0	0	0	0	0
dsDNA_phage_936	LYTIC	YES	WELLSVIRO_19992	1095	20848	An essential GTPase which binds GTP, GDP and possibly (p)ppGpp with moderate affinity, with high nucleotide exchange rates and a fairly low GTP hydrolysis rate. Plays a role in control of the cell cycle, stress response, ribosome biogenesis and in those bacteria that undergo differentiation, in morphogenesis control	S	GTPase Obg	345	289	0	169	16	33	6	0	461	82	0	142	11	0	27	14	0	251	212	0	219	9	0	17	23	0	311	168	0	21	0	34	36	0	4	0	0	4	0	2	2	0	13	0	0	0	0	2	0	0	2	0	0	0	0	2	0	0	19	3	0	16	0	0	0	0	0
dsDNA_phage_936	LYTIC	YES	WELLSVIRO_19993	1143	20848	Catalyzes the transfer of a phosphate group to glutamate to form L-glutamate 5-phosphate	F	Glutamate 5-kinase	105	129	0	52	6	12	6	0	182	42	0	57	5	0	10	2	0	114	77	0	88	10	0	6	7	0	103	55	0	18	0	10	11	0	0	2	0	0	0	2	0	0	4	0	0	0	2	0	0	4	4	0	0	0	0	0	0	0	10	6	0	0	0	0	2	0	0
dsDNA_phage_936	LYTIC	YES	WELLSVIRO_19994	585	20848	Accelerates the degradation of transcripts by removing pyrophosphate from the 5'-end of triphosphorylated RNA, leading to a more labile monophosphorylated state that can stimulate subsequent ribonuclease cleavage	L	RNA pyrophosphohydrolase	133	123	2	60	6	23	6	0	163	37	0	70	8	0	25	14	0	127	90	4	104	11	0	28	10	0	179	86	8	25	0	34	15	0	25	20	0	12	0	12	4	0	63	0	0	0	27	16	0	70	16	0	24	0	0	16	6	6	63	26	0	16	0	0	10	0	0
dsDNA_phage_936	LYTIC	YES	WELLSVIRO_19995	1752	20848	Catalyzes the attachment of proline to tRNA(Pro) in a two-step reaction proline is first activated by ATP to form Pro- AMP and then transferred to the acceptor end of tRNA(Pro). As ProRS can inadvertently accommodate and process non-cognate amino acids such as alanine and cysteine, to avoid such errors it has two additional distinct editing activities against alanine. One activity is designated as 'pretransfer' editing and involves the tRNA(Pro)-independent hydrolysis of activated Ala-AMP. The other activity is designated 'posttransfer' editing and involves deacylation of mischarged Ala-tRNA(Pro). The misacylated Cys- tRNA(Pro) is not edited by ProRS	J	Proline--tRNA ligase	518	418	16	257	44	44	18	0	606	148	0	226	27	0	49	26	0	404	285	6	311	52	0	44	36	0	577	364	0	74	0	74	72	0	20	20	0	14	0	18	12	0	42	0	0	0	18	4	0	32	14	0	12	0	0	13	10	0	54	22	0	47	0	0	12	2	0
dsDNA_phage_937	LYTIC	YES	WELLSVIRO_19996	1053	20245	Ligates lysine onto the cytidine present at position 34 of the AUA codon-specific tRNA(Ile) that contains the anticodon CAU, in an ATP-dependent manner. Cytidine is converted to lysidine, thus changing the amino acid specificity of the tRNA from methionine to isoleucine	J	tRNA(Ile)-lysidine synthase	91	71	0	35	2	11	0	0	117	11	0	27	0	0	3	2	0	54	34	0	60	2	0	2	5	0	82	48	0	8	0	12	14	0	0	0	0	0	0	0	0	0	0	0	0	0	0	0	0	0	0	0	0	0	0	0	0	0	7	0	0	9	0	0	0	0	0
dsDNA_phage_937	LYTIC	YES	WELLSVIRO_19997	972	20245	Component of the acetyl coenzyme A carboxylase (ACC) complex. First, biotin carboxylase catalyzes the carboxylation of biotin on its carrier protein (BCCP) and then the CO(2) group is transferred by the carboxyltransferase to acetyl-CoA to form malonyl-CoA	I	Acetyl-coenzyme A carboxylase carboxyl transferase subunit alpha	581	344	28	189	22	135	66	2	736	166	2	183	12	0	75	51	2	430	336	20	231	27	0	86	108	0	785	360	12	32	0	169	99	2	136	64	2	22	0	86	40	0	225	0	6	0	110	40	6	242	87	0	66	8	0	102	71	4	233	103	6	110	4	0	77	13	0
dsDNA_phage_937	LYTIC	YES	WELLSVIRO_19998	94	20245	NA	NA	tRNA-Trp(cca)	48	33	0	27	0	8	2	0	54	10	0	19	0	0	3	0	0	35	28	0	20	6	0	1	3	0	55	18	0	3	0	9	4	0	2	0	0	2	0	3	6	0	5	0	0	0	2	3	0	10	5	0	6	0	0	1	0	0	6	2	0	7	0	0	4	0	0
dsDNA_phage_937	LYTIC	YES	WELLSVIRO_19999	1374	20245	Belongs to the class-I aminoacyl-tRNA synthetase family	J	Cysteine--tRNA ligase	486	335	0	160	18	55	26	0	550	118	0	118	18	0	50	22	0	319	267	4	222	18	0	61	41	0	642	213	2	19	0	68	113	0	48	27	2	14	0	28	8	0	58	4	0	0	18	0	0	46	24	0	30	0	0	29	16	0	47	24	0	32	0	0	22	8	0
dsDNA_phage_937	LYTIC	YES	WELLSVIRO_20000	1113	20245	Tetratricopeptide repeat	S	hypothetical protein	294	222	0	152	8	59	4	0	362	60	0	89	2	0	30	8	0	217	103	0	180	12	0	34	12	0	399	161	0	17	0	42	43	0	5	4	0	2	0	4	0	0	5	0	0	0	0	0	0	2	4	0	6	0	0	1	0	0	23	4	0	11	0	0	2	0	0
dsDNA_phage_937	LYTIC	YES	WELLSVIRO_20001	1266	20245	L,D-transpeptidase catalytic domain	S	hypothetical protein	185	98	0	76	6	25	5	0	252	34	0	70	3	0	24	2	0	155	80	0	114	8	0	10	13	0	276	103	0	15	0	27	22	0	1	0	0	6	0	0	0	0	2	0	0	0	0	0	0	0	0	0	0	0	0	0	0	0	7	0	0	7	0	0	0	0	0
dsDNA_phage_937	LYTIC	YES	WELLSVIRO_20002	603	20245	PPIases accelerate the folding of proteins. It catalyzes the cis-trans isomerization of proline imidic peptide bonds in oligopeptides	M	Peptidyl-prolyl cis-trans isomerase cyp18	314	200	0	112	17	27	7	0	369	66	0	84	2	0	28	9	0	299	116	2	115	13	0	31	14	0	411	138	4	18	0	21	28	0	2	3	0	2	0	1	10	0	27	0	0	0	4	2	0	19	4	0	2	0	0	1	2	0	25	3	0	11	0	0	2	0	0
dsDNA_phage_937	LYTIC	YES	WELLSVIRO_20003	507	20245	PPIases accelerate the folding of proteins. It catalyzes the cis-trans isomerization of proline imidic peptide bonds in oligopeptides	O	Peptidyl-prolyl cis-trans isomerase cyp18	494	286	0	148	12	54	13	0	515	70	0	123	7	0	32	14	0	406	198	0	197	12	0	27	21	0	638	202	0	28	0	66	59	0	6	2	0	8	0	5	3	0	19	0	0	0	8	0	0	21	2	0	6	0	0	3	4	0	36	10	0	24	0	0	4	0	0
dsDNA_phage_937	LYTIC	YES	WELLSVIRO_20004	828	20245	Hydrolyzes the pyrophosphate bond of UDP-2,3- diacylglucosamine to yield 2,3-diacylglucosamine 1-phosphate (lipid X) and UMP by catalyzing the attack of water at the alpha-P atom. Involved in the biosynthesis of lipid A, a phosphorylated glycolipid that anchors the lipopolysaccharide to the outer membrane of the cell	S	UDP-2,3-diacylglucosamine hydrolase	268	157	0	77	5	23	6	0	336	33	0	69	5	0	16	2	0	216	92	0	131	14	0	32	17	0	255	103	0	18	0	30	26	0	0	0	0	0	0	0	0	0	4	0	0	0	0	0	0	0	0	0	0	0	0	0	0	0	9	0	0	11	0	0	0	0	0
dsDNA_phage_937	LYTIC	YES	WELLSVIRO_20005	777	20245	Belongs to the MtfA family	S	Protein MtfA	85	26	0	27	4	8	2	0	104	23	0	31	2	0	4	0	0	59	30	0	46	4	0	5	3	0	66	19	0	8	0	5	2	0	0	0	0	0	0	0	0	0	3	0	0	0	0	0	0	0	0	0	0	0	0	0	0	0	4	0	0	4	0	0	0	0	0
dsDNA_phage_937	LYTIC	YES	WELLSVIRO_20006	2379	20245	NA	NA	hypothetical protein	973	357	2	265	11	95	20	0	999	114	2	255	24	0	81	12	0	894	325	14	411	31	0	44	24	0	1165	271	6	59	0	116	48	0	0	1	0	2	0	0	0	0	16	0	0	0	0	0	0	1	3	0	1	0	0	4	0	0	74	9	0	56	0	0	0	0	0
dsDNA_phage_937	LYTIC	YES	WELLSVIRO_20007	2301	20245	Belongs to the ClpA ClpB family	O	ATP-dependent Clp protease ATP-binding subunit ClpA	5337	4159	25	1819	175	1160	564	16	6238	1630	20	1683	181	0	992	645	46	4823	3160	41	2744	203	4	1014	854	16	7632	2981	75	316	0	1600	1078	14	1313	839	22	378	0	887	583	26	2057	8	55	0	1068	415	16	2196	809	8	644	22	0	1296	668	64	2120	792	43	1087	55	0	885	156	10
dsDNA_phage_937	LYTIC	YES	WELLSVIRO_20008	360	20245	Involved in the modulation of the specificity of the ClpAP-mediated ATP-dependent protein degradation	S	ATP-dependent Clp protease adapter protein ClpS	768	654	48	354	27	98	30	0	971	173	14	294	26	0	82	20	0	726	608	24	495	56	0	82	46	0	1015	447	0	62	0	114	126	0	48	22	2	19	0	25	10	0	84	0	0	0	29	7	0	71	31	0	25	0	0	15	10	0	74	20	2	44	0	0	12	5	0
dsDNA_phage_937	LYTIC	YES	WELLSVIRO_20009	246	20245	'Cold-shock' DNA-binding domain	K	cold shock protein	478	221	31	221	15	33	2	0	546	75	4	177	12	0	17	5	0	415	208	11	380	16	0	41	25	0	654	190	3	32	0	58	43	0	7	3	0	1	0	0	0	0	9	0	0	0	0	0	0	3	5	0	1	0	0	0	0	0	15	4	0	17	0	0	0	0	0
dsDNA_phage_937	LYTIC	YES	WELLSVIRO_20010	91	20245	NA	NA	tRNA-Ser(gga)	164	88	0	58	7	18	3	0	153	30	0	52	2	0	22	0	0	125	65	0	127	5	0	16	3	0	148	59	0	17	0	25	4	0	2	1	4	1	0	0	0	0	1	0	0	0	0	0	0	3	1	2	1	0	0	0	0	0	7	4	2	8	0	0	0	0	0
dsDNA_phage_937	LYTIC	YES	WELLSVIRO_20011	1143	20245	ABC-type branched-chain amino acid transport systems, periplasmic component	E	Leucine-, isoleucine-, valine-, threonine-, and alanine-binding protein	2065	1194	24	569	38	227	98	0	2103	347	6	462	36	0	232	99	4	1712	777	10	952	49	4	206	157	0	2221	840	2	86	2	373	226	0	307	170	2	129	0	249	126	4	655	4	32	0	170	100	2	588	302	0	200	11	0	179	106	6	711	256	6	257	18	0	165	16	4
dsDNA_phage_937	LYTIC	YES	WELLSVIRO_20012	432	20245	NA	NA	hypothetical protein	111	50	0	32	3	0	2	0	110	21	0	50	3	0	6	1	0	56	53	0	51	8	0	2	0	0	89	39	0	9	0	8	4	0	0	0	0	3	0	0	0	0	0	0	0	0	0	0	0	1	0	0	0	0	0	0	0	0	6	0	0	1	0	0	0	0	0
dsDNA_phage_937	LYTIC	YES	WELLSVIRO_20013	435	20245	DNA polymerase III, chi subunit	L	hypothetical protein	225	130	0	85	3	6	2	0	229	35	0	73	2	0	12	1	0	138	85	0	97	2	0	13	8	0	190	96	0	32	0	15	17	0	0	0	0	0	0	0	0	0	1	0	0	0	0	0	0	1	0	0	0	0	0	0	0	0	13	0	0	10	0	0	0	0	0
dsDNA_phage_937	LYTIC	YES	WELLSVIRO_20014	1464	20245	Presumably involved in the processing and regular turnover of intracellular proteins. Catalyzes the removal of unsubstituted N-terminal amino acids from various peptides	E	Cytosol aminopeptidase	948	638	2	382	29	82	27	0	1085	170	2	313	24	0	85	19	0	650	398	2	540	44	0	79	42	0	1123	398	0	65	0	117	90	0	40	15	0	12	0	32	19	0	54	0	2	0	23	10	0	61	24	0	28	6	0	19	28	0	93	33	0	63	6	0	18	2	0
dsDNA_phage_938	LYTIC	YES	WELLSVIRO_20015	396	20037	NA	NA	hypothetical protein	321	72	0	124	5	46	4	0	227	26	0	78	2	0	24	0	0	309	54	0	141	0	0	27	8	0	457	63	0	5	0	56	7	0	0	0	0	2	0	2	2	0	14	0	0	0	0	2	0	0	0	0	0	0	0	0	0	0	4	0	0	4	0	0	2	0	0
dsDNA_phage_938	LYTIC	YES	WELLSVIRO_20016	3381	20037	Tricorn protease homolog	M	Tricorn protease	367	178	0	111	9	43	9	0	425	38	0	78	6	0	27	2	0	338	135	0	175	6	0	16	4	0	463	137	0	15	0	40	18	0	4	2	0	0	0	0	0	0	8	0	0	0	0	0	0	7	4	0	0	0	0	0	0	0	25	8	0	11	0	0	0	0	0
dsDNA_phage_938	LYTIC	YES	WELLSVIRO_20017	645	20037	pathogenesis	S	hypothetical protein	406	383	0	163	10	24	6	0	650	98	0	161	3	0	31	6	0	357	329	0	205	29	0	16	23	0	652	240	0	26	0	31	44	0	2	0	0	2	0	0	0	0	3	0	0	0	0	0	0	0	4	0	0	0	0	0	0	0	44	8	0	26	0	0	0	0	0
dsDNA_phage_938	LYTIC	YES	WELLSVIRO_20018	516	20037	NA	NA	hypothetical protein	479	305	0	128	8	32	8	0	539	88	0	152	5	0	40	2	0	291	234	0	176	13	0	18	25	0	566	200	0	39	0	29	45	0	0	0	0	0	0	0	0	0	8	0	0	0	0	0	0	2	0	0	0	0	0	0	0	0	28	6	0	22	0	0	0	0	0
dsDNA_phage_938	LYTIC	YES	WELLSVIRO_20019	783	20037	exodeoxyribonuclease III	L	Exodeoxyribonuclease	211	101	0	98	7	30	9	0	252	31	0	80	4	0	21	0	0	143	94	0	105	11	0	18	8	0	221	65	0	7	0	12	10	0	2	0	0	2	0	4	4	0	13	0	0	0	6	2	0	11	0	0	6	0	0	8	8	0	21	6	0	11	0	0	0	2	0
dsDNA_phage_938	LYTIC	YES	WELLSVIRO_20020	645	20037	Catalyzes the transfer of a ribosyl phosphate group from 5-phosphoribose 1-diphosphate to orotate, leading to the formation of orotidine monophosphate (OMP)	F	Orotate phosphoribosyltransferase	333	211	0	166	13	27	22	0	447	102	0	126	12	0	22	8	0	183	179	0	185	35	0	19	14	0	379	152	0	18	0	37	58	0	13	8	0	8	0	12	8	0	39	0	0	0	6	2	0	19	10	0	18	0	0	10	6	0	25	4	0	32	4	0	8	4	0
dsDNA_phage_938	LYTIC	YES	WELLSVIRO_20021	738	20037	NA	NA	hypothetical protein	447	287	0	234	19	25	13	0	584	105	0	146	10	0	23	7	0	311	272	0	289	34	0	22	29	0	499	250	0	39	0	45	49	0	2	0	0	0	0	0	0	0	2	0	0	0	0	0	0	2	0	0	2	0	0	0	0	0	22	0	0	23	0	0	0	0	0
dsDNA_phage_938	LYTIC	YES	WELLSVIRO_20022	1452	20037	Allows the formation of correctly charged Asn-tRNA(Asn) or Gln-tRNA(Gln) through the transamidation of misacylated Asp- tRNA(Asn) or Glu-tRNA(Gln) in organisms which lack either or both of asparaginyl-tRNA or glutaminyl-tRNA synthetases. The reaction takes place in the presence of glutamine and ATP through an activated phospho-Asp-tRNA(Asn) or phospho-Glu-tRNA(Gln)	J	Aspartyl/glutamyl-tRNA(Asn/Gln) amidotransferase subunit B	283	233	0	135	8	51	16	0	353	66	0	101	6	0	41	16	0	238	163	0	172	19	0	23	21	0	361	148	0	34	0	63	48	0	30	16	0	10	0	40	2	0	88	0	0	0	14	6	0	58	16	0	20	0	0	28	10	0	53	34	0	37	0	0	16	2	0
dsDNA_phage_938	LYTIC	YES	WELLSVIRO_20023	1485	20037	Allows the formation of correctly charged Gln-tRNA(Gln) through the transamidation of misacylated Glu-tRNA(Gln) in organisms which lack glutaminyl-tRNA synthetase. The reaction takes place in the presence of glutamine and ATP through an activated gamma-phospho-Glu-tRNA(Gln)	J	Glutamyl-tRNA(Gln) amidotransferase subunit A	280	203	0	99	12	53	12	0	394	69	2	97	6	0	33	11	0	185	97	2	168	13	0	38	40	0	379	140	0	23	0	61	25	0	28	14	0	4	0	16	24	0	33	0	0	0	24	6	0	36	14	0	16	0	0	12	12	0	46	23	0	32	0	0	6	0	0
dsDNA_phage_938	LYTIC	YES	WELLSVIRO_20024	300	20037	Allows the formation of correctly charged Asn-tRNA(Asn) or Gln-tRNA(Gln) through the transamidation of misacylated Asp- tRNA(Asn) or Glu-tRNA(Gln) in organisms which lack either or both of asparaginyl-tRNA or glutaminyl-tRNA synthetases. The reaction takes place in the presence of glutamine and ATP through an activated phospho-Asp-tRNA(Asn) or phospho-Glu-tRNA(Gln)	J	Glutamyl-tRNA(Gln) amidotransferase subunit C	91	62	0	37	0	2	2	0	122	32	0	58	2	0	6	2	0	62	55	0	107	9	0	12	4	0	130	60	0	27	0	7	10	0	0	4	0	0	0	0	0	0	4	0	0	0	0	0	0	3	0	0	0	0	0	0	4	0	5	3	0	0	0	0	0	0	0
dsDNA_phage_938	LYTIC	YES	WELLSVIRO_20025	1044	20037	TIGRFAM cell shape determining protein, MreB Mrl family	D	Cell shape-determining protein MreB	1481	1177	27	512	57	384	164	2	1750	431	5	479	62	0	285	133	0	1276	902	26	673	53	0	256	230	11	1839	876	10	101	0	401	304	2	227	187	0	71	0	260	180	0	459	0	12	0	251	98	0	423	180	0	143	11	0	197	206	4	369	212	0	238	4	0	130	28	2
dsDNA_phage_938	LYTIC	YES	WELLSVIRO_20026	933	20037	Involved in formation and maintenance of cell shape	M	Cell shape-determining protein MreC	180	150	0	126	11	11	7	0	270	61	0	97	3	0	20	4	0	140	122	0	158	12	0	12	4	0	190	126	0	38	0	11	34	0	1	0	0	0	0	0	0	0	2	0	0	0	0	0	0	2	0	0	2	0	0	0	0	0	9	0	0	10	0	0	0	0	0
dsDNA_phage_938	LYTIC	YES	WELLSVIRO_20027	522	20037	Rod shape-determining protein mreD	M	hypothetical protein	77	43	0	25	4	1	0	0	78	13	0	41	1	0	4	0	0	45	33	0	52	7	0	9	2	0	62	44	0	11	0	4	8	0	2	0	0	0	0	0	0	0	12	0	0	0	0	2	0	6	0	0	2	0	0	0	0	0	3	0	0	5	0	0	0	2	0
dsDNA_phage_938	LYTIC	YES	WELLSVIRO_20028	2148	20037	Catalyzes cross-linking of the peptidoglycan cell wall	M	Peptidoglycan D,D-transpeptidase MrdA	202	121	0	106	2	22	2	0	277	20	0	88	6	0	12	8	0	162	85	0	114	6	0	6	16	0	290	100	0	24	0	17	18	0	4	4	0	6	0	4	2	0	16	0	0	0	8	0	0	11	6	0	8	0	0	2	2	0	24	12	0	9	0	0	8	0	0
dsDNA_phage_938	LYTIC	YES	WELLSVIRO_20029	1158	20037	Peptidoglycan polymerase that is essential for cell wall elongation	M	Peptidoglycan glycosyltransferase MrdB	113	54	0	42	7	4	4	0	144	29	2	63	4	0	11	4	0	66	60	0	94	8	0	4	9	0	130	39	2	13	0	7	8	0	6	6	0	4	0	12	0	0	10	0	0	0	8	0	0	18	6	0	4	0	0	4	4	0	17	12	0	10	0	0	4	0	0
dsDNA_phage_938	LYTIC	YES	WELLSVIRO_20030	1071	20037	helix_turn_helix, arabinose operon control protein	K	hypothetical protein	424	208	2	224	21	34	6	0	627	77	0	166	14	0	36	2	0	370	171	2	271	24	0	31	10	0	622	145	6	35	0	36	50	0	0	0	0	0	0	0	0	0	3	0	0	0	0	0	0	0	0	0	2	0	0	0	0	0	20	4	0	18	0	0	0	0	0
dsDNA_phage_938	LYTIC	YES	WELLSVIRO_20031	972	20037	PhoQ Sensor	T	Sensor protein QseC	66	42	0	47	0	4	0	0	107	11	0	31	1	0	8	0	0	43	23	0	52	1	0	1	0	0	84	16	0	7	0	10	0	0	0	0	0	0	0	0	0	0	2	0	0	0	0	0	0	2	0	0	0	0	0	0	0	0	2	0	0	11	0	0	0	0	0
dsDNA_phage_939	LYTIC	YES	WELLSVIRO_20032	465	19998	Belongs to the binding-protein-dependent transport system permease family	G	Ribose import permease protein RbsC	68	15	0	28	4	6	1	0	57	22	0	9	0	0	0	2	0	44	19	0	37	4	0	4	11	0	73	34	0	4	0	14	6	0	10	0	0	10	0	4	8	0	15	0	0	0	5	0	0	10	4	0	11	0	0	6	4	0	14	2	0	10	0	0	0	0	0
dsDNA_phage_939	LYTIC	YES	WELLSVIRO_20033	792	19998	ATPases associated with a variety of cellular activities	G	Fructose import ATP-binding protein FrcA	115	61	0	54	2	14	18	0	101	31	0	47	2	0	24	4	0	85	46	0	56	8	0	17	17	0	164	60	0	9	0	17	21	0	17	12	0	12	0	20	14	0	25	0	2	0	19	4	0	34	4	0	19	0	0	8	6	0	24	10	0	18	2	0	12	0	0
dsDNA_phage_939	LYTIC	YES	WELLSVIRO_20034	1227	19998	ROK family	GK	N-acetylmannosamine kinase	59	49	0	35	2	7	3	0	84	14	0	35	2	0	6	0	0	48	34	0	38	10	0	3	2	0	92	33	0	13	0	3	4	0	3	0	0	0	0	0	0	0	5	0	0	0	0	0	0	4	0	0	7	0	0	0	0	0	16	0	0	4	0	0	0	0	0
dsDNA_phage_939	LYTIC	YES	WELLSVIRO_20035	1224	19998	PFAM L-carnitine dehydratase bile acid-inducible protein F	C	Acetyl-CoA:oxalate CoA-transferase	157	99	0	72	6	19	1	0	204	33	0	90	6	0	8	4	0	102	109	0	120	9	0	15	6	0	236	82	0	15	0	22	19	0	2	0	0	0	0	0	0	0	6	0	0	0	0	0	0	0	2	0	0	0	0	0	0	0	5	4	0	0	0	0	0	0	0
dsDNA_phage_939	LYTIC	YES	WELLSVIRO_20036	603	19998	Glutathione S-transferase	O	Glutathione S-transferase GST-6.0	192	167	0	67	8	27	16	0	240	77	0	62	11	0	18	10	0	213	119	0	114	7	0	30	24	0	356	98	0	16	0	64	25	0	12	8	0	6	0	17	12	0	42	0	4	0	8	0	0	45	12	0	10	0	0	10	8	0	38	21	0	12	4	0	10	6	0
dsDNA_phage_939	LYTIC	YES	WELLSVIRO_20037	1296	19998	lyase activity	C	hypothetical protein	266	164	0	131	4	12	2	0	285	39	0	114	13	0	12	2	0	236	119	0	201	15	0	23	12	0	269	115	0	24	0	25	25	0	0	0	0	0	0	0	0	0	0	0	0	0	0	0	0	0	0	0	0	0	0	0	0	0	10	0	0	13	0	0	0	0	0
dsDNA_phage_939	LYTIC	YES	WELLSVIRO_20038	357	19998	NA	NA	hypothetical protein	182	81	0	94	4	8	4	0	208	45	0	61	9	0	10	0	0	136	92	2	98	17	0	15	6	0	164	70	2	11	0	15	17	0	0	0	0	0	0	0	0	0	0	0	0	0	0	0	0	0	0	0	0	0	0	0	0	0	4	0	0	0	0	0	0	0	0
dsDNA_phage_939	LYTIC	YES	WELLSVIRO_20039	333	19998	NA	NA	hypothetical protein	353	238	69	162	7	26	6	0	433	79	2	97	7	0	34	6	0	316	212	22	215	15	0	32	25	0	367	176	9	30	0	30	31	0	0	0	0	2	0	0	0	0	0	0	0	0	0	0	0	0	0	0	0	0	0	0	0	0	17	4	0	15	0	0	0	0	0
dsDNA_phage_939	LYTIC	YES	WELLSVIRO_20040	4017	19998	Rhs_assc_core RHS repeat-associated core domain protein	M	putative deoxyribonuclease RhsA	1498	891	49	528	53	98	26	0	1782	244	0	456	36	0	130	25	0	1358	603	14	803	62	0	161	59	0	1708	652	4	127	0	133	134	0	8	2	0	6	0	0	0	0	4	0	0	0	0	0	0	0	4	0	0	0	0	0	0	0	84	21	0	75	0	0	0	0	0
dsDNA_phage_939	LYTIC	YES	WELLSVIRO_20041	1038	19998	synthase	IQ	hypothetical protein	384	210	0	103	10	46	0	0	464	54	0	125	4	0	35	4	0	360	184	0	207	10	0	41	14	0	410	133	0	23	0	17	14	0	2	0	0	0	0	0	0	0	0	0	0	0	0	0	0	0	0	0	0	0	0	0	0	0	23	0	0	16	0	0	0	0	0
dsDNA_phage_939	LYTIC	YES	WELLSVIRO_20042	1080	19998	Uncharacterized protein conserved in bacteria (DUF2169)	S	hypothetical protein	503	282	2	230	11	38	17	0	604	96	0	163	5	0	67	8	0	454	295	2	286	21	0	32	30	0	634	193	2	23	0	65	36	0	0	0	0	4	0	0	0	0	0	0	0	0	0	0	0	0	2	0	0	0	0	0	0	0	22	8	0	19	0	0	0	0	0
dsDNA_phage_939	LYTIC	YES	WELLSVIRO_20043	603	19998	NA	NA	hypothetical protein	440	326	3	248	13	43	7	0	600	89	0	152	17	0	30	12	0	403	290	1	313	24	0	32	25	0	594	220	0	40	0	45	43	0	0	0	0	2	0	0	0	0	0	0	0	0	2	0	0	0	0	0	0	0	0	2	0	0	25	4	0	22	0	0	0	0	0
dsDNA_phage_939	LYTIC	YES	WELLSVIRO_20044	2280	19998	Rhs element Vgr protein	U	hypothetical protein	1248	781	20	460	23	146	22	0	1583	245	0	373	20	0	132	34	0	1280	622	4	632	32	0	150	60	0	2473	563	0	72	0	220	162	0	18	10	0	6	0	12	9	0	82	0	0	0	8	8	0	34	18	0	6	0	0	8	0	4	97	22	0	62	0	0	0	2	0
dsDNA_phage_939	LYTIC	YES	WELLSVIRO_20045	1023	19998	NA	NA	hypothetical protein	464	329	0	200	13	44	11	0	683	108	0	197	22	0	18	3	0	377	277	0	291	24	0	40	40	0	846	256	0	44	0	46	42	0	2	0	0	0	0	0	0	0	26	0	0	0	0	0	0	0	0	0	2	0	0	0	0	0	9	6	0	18	0	0	0	0	0
dsDNA_phage_939	LYTIC	YES	WELLSVIRO_20046	852	19998	NA	NA	hypothetical protein	162	123	0	74	6	10	0	0	244	31	0	81	6	0	10	2	0	163	85	0	121	10	0	7	7	0	236	108	0	5	0	14	20	0	0	0	0	0	0	0	0	0	0	0	0	0	0	0	0	0	0	0	0	0	0	0	0	0	4	4	0	0	0	0	0	0	0
dsDNA_phage_939	LYTIC	YES	WELLSVIRO_20047	144	19998	NA	NA	hypothetical protein	64	71	0	32	5	5	1	0	100	16	0	36	4	0	8	3	0	50	37	0	59	4	0	8	6	0	85	43	0	8	0	0	9	0	0	0	0	0	0	0	0	0	0	0	0	0	0	0	0	0	0	0	0	0	0	0	0	0	5	0	0	4	0	0	0	0	0
dsDNA_phage_939	LYTIC	YES	WELLSVIRO_20048	282	19998	NA	NA	hypothetical protein	12	19	0	5	4	0	0	0	25	9	0	10	0	0	0	0	0	5	9	0	9	2	0	0	2	0	31	10	0	0	0	0	2	0	0	0	0	0	0	0	0	0	0	0	0	0	0	0	0	0	0	0	0	0	0	0	0	0	0	0	0	0	0	0	0	0	0
dsDNA_phage_939	LYTIC	YES	WELLSVIRO_20049	834	19998	NA	NA	hypothetical protein	37	32	0	15	4	2	0	0	51	7	0	29	0	0	0	2	0	34	27	0	25	7	0	2	6	0	60	24	0	2	0	2	10	0	0	0	0	0	0	0	0	0	0	0	0	0	0	0	0	0	0	0	0	0	0	0	0	0	0	0	0	0	0	0	0	0	0
dsDNA_phage_94	LYTIC	YES	WELLSVIRO_20212	564	19601	NA	NA	hypothetical protein	0	0	0	0	0	0	0	0	0	0	0	0	0	0	0	0	0	0	0	0	0	0	0	0	0	0	0	0	0	0	0	0	0	0	0	0	0	0	0	0	0	0	0	0	0	0	0	0	0	0	0	0	0	0	0	0	0	0	0	0	0	0	0	0	0	0	0
dsDNA_phage_94	LYTIC	YES	WELLSVIRO_20213	216	19601	NA	NA	hypothetical protein	0	0	0	0	0	0	0	0	0	0	0	0	0	0	0	0	0	0	0	0	0	0	0	0	0	0	0	0	0	0	0	0	0	0	0	0	0	0	0	0	0	0	0	0	0	0	0	0	0	0	0	0	0	0	0	0	0	0	0	0	0	0	0	0	0	0	0
dsDNA_phage_94	LYTIC	YES	WELLSVIRO_20214	480	19601	NA	NA	hypothetical protein	0	0	0	0	0	0	0	0	0	0	0	0	0	0	0	0	0	0	0	0	0	0	0	0	0	0	0	0	0	0	0	0	0	0	0	0	0	0	0	0	0	0	0	0	0	0	0	0	0	0	0	0	0	0	0	0	0	0	0	0	0	0	0	0	0	0	0
dsDNA_phage_94	LYTIC	YES	WELLSVIRO_20215	528	19601	NA	NA	major tail protein	2	3	0	0	0	2	0	0	0	0	0	0	0	0	2	0	0	0	0	0	0	0	0	1	0	0	4	2	0	0	0	2	0	0	0	0	0	0	0	0	2	0	0	0	0	0	0	2	0	0	0	0	0	0	0	0	0	0	0	0	0	0	0	0	0	0	0
dsDNA_phage_94	LYTIC	YES	WELLSVIRO_20216	396	19601	NA	NA	hypothetical protein	0	0	0	0	0	0	0	0	0	0	0	0	0	0	0	0	0	0	0	0	0	0	0	0	0	0	0	0	0	0	0	0	0	0	0	0	0	0	0	0	0	0	0	0	0	0	0	0	0	0	0	0	0	0	0	0	0	0	0	0	0	0	0	0	0	0	0
dsDNA_phage_94	LYTIC	YES	WELLSVIRO_20217	450	19601	NA	NA	hypothetical protein	0	0	0	0	0	0	0	0	0	0	0	0	0	0	0	0	0	0	0	0	0	0	0	0	0	0	0	0	0	0	0	0	0	0	0	0	0	0	0	0	0	0	0	0	0	0	0	0	0	0	0	0	0	0	0	0	0	0	0	0	0	0	0	0	0	0	0
dsDNA_phage_94	LYTIC	YES	WELLSVIRO_20218	420	19601	NA	NA	hypothetical protein	0	0	0	0	0	0	0	0	0	0	0	0	0	0	0	0	0	0	0	0	0	0	0	0	0	0	0	0	0	0	0	0	0	0	0	0	0	0	0	0	0	0	0	0	0	0	0	0	0	0	0	0	0	0	0	0	0	0	0	0	0	0	0	0	0	0	0
dsDNA_phage_94	LYTIC	YES	WELLSVIRO_20219	369	19601	NA	NA	hypothetical protein	0	0	0	0	0	0	0	0	0	0	0	0	0	0	0	0	0	0	0	0	0	0	0	0	0	0	0	0	0	0	0	0	0	0	0	0	0	0	0	0	0	0	0	0	0	0	0	0	0	0	0	0	0	0	0	0	0	0	0	0	0	0	0	0	0	0	0
dsDNA_phage_94	LYTIC	YES	WELLSVIRO_20220	534	19601	NA	NA	hypothetical protein	0	0	0	0	0	0	0	0	0	0	0	0	0	0	0	0	0	0	0	0	0	0	0	0	0	0	0	0	0	0	0	4	0	0	0	0	0	0	0	0	0	0	0	0	0	0	0	0	0	0	1	0	0	0	0	0	0	0	0	4	0	0	0	0	0	0	0
dsDNA_phage_94	LYTIC	YES	WELLSVIRO_20221	1281	19601	Phage capsid family	S	major head protein	7	0	0	0	0	6	8	0	2	0	0	0	0	0	1	2	0	0	0	0	0	0	0	5	4	0	14	0	0	0	0	13	4	0	0	0	0	0	0	1	7	0	0	0	0	0	0	2	0	0	0	0	0	0	0	4	6	0	0	0	0	0	0	0	2	5	0
dsDNA_phage_94	LYTIC	YES	WELLSVIRO_20222	873	19601	NA	NA	hypothetical protein	2	0	0	0	0	0	0	0	2	0	0	0	0	0	1	0	0	0	0	0	0	0	0	2	0	0	3	0	0	0	0	2	0	0	0	0	0	0	0	0	4	0	0	0	0	0	0	0	0	0	0	0	0	0	0	0	1	0	0	0	0	0	0	0	0	0	0
dsDNA_phage_94	LYTIC	YES	WELLSVIRO_20223	1629	19601	Glycosyl transferase, family 2	M	galactosyl transferase	0	0	0	0	0	0	0	0	0	0	0	0	0	0	0	0	0	0	0	0	0	0	0	0	0	0	0	0	0	0	0	0	0	0	0	0	0	0	0	0	0	0	0	0	0	0	0	0	0	0	0	0	0	0	0	0	0	0	0	0	0	0	0	0	0	0	0
dsDNA_phage_94	LYTIC	YES	WELLSVIRO_20224	699	19601	NA	NA	glycosyltransferase	0	0	0	0	0	0	0	0	0	0	0	0	0	0	0	0	0	0	0	0	0	0	0	0	0	0	0	0	0	0	0	0	0	0	0	0	0	0	0	0	0	0	0	0	0	0	0	0	0	0	0	0	0	0	0	0	0	0	0	0	0	0	0	0	0	0	0
dsDNA_phage_94	LYTIC	YES	WELLSVIRO_20225	327	19601	NA	NA	unknown function	0	0	0	0	0	0	0	0	0	0	0	0	0	0	0	0	0	0	0	0	0	0	0	0	0	0	0	0	0	0	0	0	0	0	0	0	0	0	0	0	0	0	0	0	0	0	0	0	0	0	0	0	0	0	0	0	0	0	0	0	0	0	0	0	0	0	0
dsDNA_phage_94	LYTIC	YES	WELLSVIRO_20226	2817	19601	NA	NA	hypothetical protein	0	0	0	0	0	0	0	0	0	0	0	0	0	0	0	0	0	0	0	0	0	0	0	0	0	0	0	0	0	0	0	0	0	0	0	0	0	0	0	0	0	0	0	0	0	0	0	0	0	0	0	0	0	0	0	0	0	0	0	0	0	0	0	0	0	0	0
dsDNA_phage_94	LYTIC	YES	WELLSVIRO_20227	426	19601	NA	NA	hypothetical protein	0	0	0	0	0	0	0	0	0	0	0	0	0	0	0	0	0	0	0	0	0	0	0	0	0	0	0	0	0	0	0	0	0	0	0	0	0	0	0	0	0	0	0	0	0	0	0	0	0	0	0	0	0	0	0	4	0	0	0	0	0	0	0	0	0	0	0
dsDNA_phage_94	LYTIC	YES	WELLSVIRO_20228	1056	19601	PFAM Glycosyl transferase family 2	M	hypothetical protein	0	0	0	0	0	0	0	0	0	0	0	0	0	0	0	0	0	0	0	0	0	0	0	0	0	0	0	0	0	0	0	0	0	0	0	0	0	0	0	0	0	0	0	0	0	0	0	0	0	0	0	0	0	0	0	0	0	0	0	0	0	0	0	0	0	0	0
dsDNA_phage_94	LYTIC	YES	WELLSVIRO_20229	1422	19601	TIGRFAM phage portal protein, HK97 family	S	portal protein	0	0	0	0	0	0	0	0	0	0	0	0	0	0	0	0	0	0	0	0	0	0	0	0	0	0	0	0	0	0	0	0	0	0	0	0	0	0	0	1	0	0	0	0	0	0	1	0	0	0	0	0	0	0	0	2	0	0	0	0	0	0	0	0	0	0	0
dsDNA_phage_94	LYTIC	YES	WELLSVIRO_20230	186	19601	NA	NA	hypothetical protein	0	0	0	0	0	0	0	0	0	0	0	0	0	0	0	0	0	0	0	0	0	0	0	0	0	0	0	0	0	0	0	0	0	0	0	0	0	0	0	0	0	0	0	0	0	0	0	0	0	0	0	0	0	0	0	0	0	0	0	0	0	0	0	0	0	0	0
dsDNA_phage_94	LYTIC	YES	WELLSVIRO_20231	1689	19601	Terminase	S	terminase large subunit	0	0	0	0	0	0	0	0	0	0	0	0	0	0	0	0	0	0	0	0	0	0	0	0	0	0	0	0	0	0	0	0	0	0	0	0	0	0	0	0	0	0	0	0	0	0	0	0	0	0	0	0	0	0	0	0	0	0	0	0	0	0	0	0	0	0	0
dsDNA_phage_94	LYTIC	YES	WELLSVIRO_20232	453	19601	NA	NA	minor tail protein	0	0	0	0	0	0	0	0	0	0	0	0	0	0	0	0	0	0	0	0	0	0	0	0	0	0	0	0	0	0	0	0	0	0	0	0	0	0	0	0	0	0	0	0	0	0	0	0	0	0	0	0	0	0	0	0	0	0	0	0	0	0	0	0	0	0	0
dsDNA_phage_940	LYTIC	YES	WELLSVIRO_20080	3030	19923	DNA-dependent RNA polymerase catalyzes the transcription of DNA into RNA using the four ribonucleoside triphosphates as substrates	K	DNA-directed RNA polymerase subunit beta'	584	583	8	76	16	351	523	14	753	325	14	82	12	0	341	446	36	410	278	10	103	9	0	295	574	30	727	408	18	24	0	662	564	13	248	245	0	42	0	354	692	14	529	4	10	0	419	432	13	381	263	2	84	6	0	499	712	47	355	370	6	87	9	0	384	153	22
dsDNA_phage_940	LYTIC	YES	WELLSVIRO_20081	372	19923	Interacts with and stabilizes bases of the 16S rRNA that are involved in tRNA selection in the A site and with the mRNA backbone. Located at the interface of the 30S and 50S subunits, it traverses the body of the 30S subunit contacting proteins on the other side and probably holding the rRNA structure together. The combined cluster of proteins S8, S12 and S17 appears to hold together the shoulder and platform of the 30S subunit	J	30S ribosomal protein S12	271	126	11	8	0	41	23	2	274	44	2	3	2	0	38	20	0	114	65	9	5	2	0	29	17	2	308	86	20	0	0	62	41	3	33	46	0	3	0	9	18	4	104	0	5	0	13	31	2	31	57	0	8	2	0	16	40	8	46	75	5	2	2	0	10	8	4
dsDNA_phage_940	LYTIC	YES	WELLSVIRO_20082	489	19923	One of the primary rRNA binding proteins, it binds directly to 16S rRNA where it nucleates assembly of the head domain of the 30S subunit. Is located at the subunit interface close to the decoding center, probably blocks exit of the E-site tRNA	J	30S ribosomal protein S7	209	96	39	5	0	40	17	0	211	28	0	0	0	0	23	11	0	83	44	5	4	0	0	27	6	0	302	84	4	0	0	48	21	0	7	19	3	1	0	12	15	4	60	0	0	0	9	16	4	22	28	0	4	0	0	2	21	9	31	35	6	0	0	0	0	5	2
dsDNA_phage_940	LYTIC	YES	WELLSVIRO_20083	1206	19923	This protein promotes the GTP-dependent binding of aminoacyl-tRNA to the A-site of ribosomes during protein biosynthesis	J	Elongation factor Tu	389	249	26	12	0	154	171	8	398	111	8	12	0	0	109	117	10	285	97	9	12	2	0	125	156	12	573	215	19	2	0	251	150	0	85	83	4	0	0	73	181	4	202	7	4	0	145	141	11	101	84	0	8	2	0	145	202	18	110	154	9	15	0	0	124	49	10
dsDNA_phage_940	LYTIC	YES	WELLSVIRO_20084	309	19923	Involved in the binding of tRNA to the ribosomes	J	30S ribosomal protein S10	122	46	43	2	0	16	13	10	92	27	0	2	0	0	7	8	0	64	21	5	0	0	0	12	11	4	121	33	3	0	0	24	14	0	23	21	3	4	0	4	16	1	20	4	0	0	10	6	7	9	18	0	0	0	0	8	16	12	19	19	0	0	0	0	4	5	9
dsDNA_phage_940	LYTIC	YES	WELLSVIRO_20085	645	19923	Forms part of the polypeptide exit tunnel	J	50S ribosomal protein L4	155	42	44	0	2	25	9	8	132	27	0	4	0	0	8	4	2	82	18	8	0	0	0	27	8	0	161	36	5	2	0	39	12	0	6	18	2	0	0	0	13	1	26	4	0	0	2	0	14	4	10	0	0	0	0	4	5	9	13	14	3	0	0	0	2	4	6
dsDNA_phage_940	LYTIC	YES	WELLSVIRO_20086	321	19923	One of the early assembly proteins it binds 23S rRNA. One of the proteins that surrounds the polypeptide exit tunnel on the outside of the ribosome. Forms the main docking site for trigger factor binding to the ribosome	J	50S ribosomal protein L23	77	25	8	0	0	21	4	0	53	8	0	0	0	0	0	2	0	42	11	6	0	0	0	7	2	0	116	16	1	0	0	17	9	0	4	13	0	0	0	0	8	2	18	0	0	0	0	2	6	6	5	0	0	0	0	0	5	1	12	9	0	0	0	0	0	0	0
dsDNA_phage_940	LYTIC	YES	WELLSVIRO_20087	831	19923	One of the primary rRNA binding proteins. Required for association of the 30S and 50S subunits to form the 70S ribosome, for tRNA binding and peptide bond formation. It has been suggested to have peptidyltransferase activity	J	50S ribosomal protein L2	121	73	4	0	0	26	10	0	120	33	6	2	0	0	12	12	0	57	36	3	6	0	0	12	9	0	229	48	2	0	0	40	10	0	11	22	0	0	0	4	26	2	49	0	0	0	8	20	3	21	25	0	0	0	0	7	17	2	15	32	0	0	0	0	3	2	0
dsDNA_phage_940	LYTIC	YES	WELLSVIRO_20088	315	19923	Protein S19 forms a complex with S13 that binds strongly to the 16S ribosomal RNA	J	30S ribosomal protein S19	83	39	12	0	0	13	11	0	68	9	3	0	0	0	11	3	0	34	35	6	0	0	0	12	2	0	99	46	11	0	0	31	7	0	13	10	3	0	0	0	14	1	25	2	0	0	0	11	5	2	22	0	0	0	0	5	3	6	10	19	4	0	0	0	2	2	0
dsDNA_phage_940	LYTIC	YES	WELLSVIRO_20089	336	19923	The globular domain of the protein is located near the polypeptide exit tunnel on the outside of the subunit, while an extended beta-hairpin is found that lines the wall of the exit tunnel in the center of the 70S ribosome	J	50S ribosomal protein L22	80	49	20	2	0	9	6	4	114	15	2	3	0	0	8	2	0	43	25	18	2	0	0	13	4	2	143	52	7	0	0	16	0	0	8	17	4	0	0	2	8	2	36	0	0	0	6	7	2	7	14	0	0	0	0	0	6	7	14	23	6	0	0	0	0	2	2
dsDNA_phage_940	LYTIC	YES	WELLSVIRO_20090	648	19923	Binds the lower part of the 30S subunit head. Binds mRNA in the 70S ribosome, positioning it for translation	J	30S ribosomal protein S3	136	74	20	0	0	13	20	10	134	25	0	4	0	0	14	5	0	54	25	11	0	2	0	10	8	1	159	42	6	2	0	17	14	1	11	15	1	2	0	0	16	1	32	1	0	0	7	10	2	5	27	0	2	0	0	5	16	4	9	29	6	0	0	0	2	3	2
dsDNA_phage_940	LYTIC	YES	WELLSVIRO_20091	420	19923	Binds 23S rRNA and is also seen to make contacts with the A and possibly P site tRNAs	J	50S ribosomal protein L16	104	77	7	0	0	1	9	1	100	19	0	0	0	0	12	6	0	54	23	2	0	0	0	4	0	2	161	30	5	0	0	27	8	2	13	8	0	0	0	2	7	0	34	0	0	0	3	8	0	2	27	0	0	0	0	4	5	0	11	19	0	0	0	0	2	2	0
dsDNA_phage_940	LYTIC	YES	WELLSVIRO_20092	210	19923	NA	NA	hypothetical protein	77	31	2	1	0	6	4	0	105	21	0	3	0	0	1	0	0	36	15	0	0	0	0	5	0	0	106	33	2	0	0	26	8	0	4	6	0	2	0	0	3	2	35	2	0	0	4	0	0	9	28	0	2	0	0	1	4	3	5	23	2	0	0	0	0	0	0
dsDNA_phage_940	LYTIC	YES	WELLSVIRO_20093	288	19923	One of the primary rRNA binding proteins, it binds specifically to the 5'-end of 16S ribosomal RNA	J	30S ribosomal protein S17	134	30	16	2	0	16	7	1	136	27	0	1	0	0	4	2	3	56	16	12	2	0	0	15	2	0	170	56	9	0	0	46	16	4	4	12	0	0	0	2	5	2	45	0	0	0	6	1	0	19	16	0	0	0	0	0	7	4	10	26	0	0	0	0	0	2	0
dsDNA_phage_940	LYTIC	YES	WELLSVIRO_20094	369	19923	Binds to 23S rRNA. Forms part of two intersubunit bridges in the 70S ribosome	J	50S ribosomal protein L14	103	35	24	0	0	13	4	3	87	14	0	2	0	0	9	4	2	47	23	3	2	0	0	10	2	2	136	30	5	0	0	25	11	2	7	10	1	2	0	2	3	0	26	2	0	0	6	5	4	5	21	0	0	0	0	2	3	4	14	13	4	2	0	0	0	1	0
dsDNA_phage_940	LYTIC	YES	WELLSVIRO_20095	315	19923	One of the proteins that surrounds the polypeptide exit tunnel on the outside of the subunit	J	50S ribosomal protein L24	77	23	7	0	0	6	0	0	93	8	0	0	0	0	6	0	0	31	20	0	0	0	0	7	3	0	100	27	2	0	0	14	4	0	7	9	0	0	0	0	2	0	16	0	0	0	0	0	0	3	10	0	0	0	0	0	3	0	5	13	0	0	0	0	0	0	0
dsDNA_phage_940	LYTIC	YES	WELLSVIRO_20096	726	19923	This is 1 of the proteins that binds and probably mediates the attachment of the 5S RNA into the large ribosomal subunit, where it forms part of the central protuberance. In the 70S ribosome it contacts protein S13 of the 30S subunit (bridge B1b), connecting the 2 subunits	J	hypothetical protein	142	36	20	0	1	17	3	2	137	19	0	0	2	0	4	2	0	48	37	1	0	0	0	11	3	2	164	49	3	1	0	26	10	0	15	13	0	0	0	4	2	4	32	0	0	0	9	4	2	6	13	0	0	0	0	0	2	11	14	22	0	0	0	0	0	0	4
dsDNA_phage_940	LYTIC	YES	WELLSVIRO_20097	219	19923	Binds 16S rRNA, required for the assembly of 30S particles and may also be responsible for determining the conformation of the 16S rRNA at the A site	J	hypothetical protein	77	36	14	0	0	9	2	5	52	11	0	0	0	0	3	0	0	36	28	4	0	0	0	6	4	2	91	26	3	0	0	13	6	0	8	16	0	0	0	0	0	2	20	0	0	0	0	3	2	3	14	0	0	0	0	0	3	6	14	9	0	0	0	0	0	0	0
dsDNA_phage_940	LYTIC	YES	WELLSVIRO_20098	393	19923	One of the primary rRNA binding proteins, it binds directly to 16S rRNA central domain where it helps coordinate assembly of the platform of the 30S subunit	J	30S ribosomal protein S8	86	41	13	0	0	9	9	6	66	18	0	0	0	0	7	0	0	48	15	2	0	0	0	14	8	0	112	25	0	0	0	23	6	0	4	3	0	2	0	0	0	0	29	0	0	0	0	4	0	4	11	0	2	0	0	0	4	0	12	3	0	0	0	0	0	0	0
dsDNA_phage_940	LYTIC	YES	WELLSVIRO_20099	570	19923	This protein binds to the 23S rRNA, and is important in its secondary structure. It is located near the subunit interface in the base of the L7 L12 stalk, and near the tRNA binding site of the peptidyltransferase center	J	50S ribosomal protein L6	98	33	12	0	0	16	15	0	113	6	0	0	0	0	8	2	0	68	16	3	0	0	0	12	5	0	131	31	2	0	0	18	4	0	2	7	0	0	0	0	2	0	35	0	0	0	0	2	0	10	11	0	0	0	0	0	1	5	19	10	0	0	0	0	0	0	0
dsDNA_phage_940	LYTIC	YES	WELLSVIRO_20100	360	19923	This is one of the proteins that binds and probably mediates the attachment of the 5S RNA into the large ribosomal subunit, where it forms part of the central protuberance	J	50S ribosomal protein L18	74	33	13	0	0	11	5	0	83	17	0	0	0	0	11	0	0	33	20	12	0	0	0	11	1	0	91	26	5	0	0	14	8	0	4	19	0	0	0	0	8	0	23	0	0	0	2	0	4	5	13	0	0	0	0	2	6	5	10	10	0	0	0	0	0	0	2
dsDNA_phage_940	LYTIC	YES	WELLSVIRO_20101	507	19923	Located at the back of the 30S subunit body where it stabilizes the conformation of the head with respect to the body	J	30S ribosomal protein S5	79	56	8	0	0	25	8	0	96	14	0	0	0	0	4	2	0	68	31	12	0	0	0	17	0	0	144	35	1	0	0	28	10	0	3	12	0	0	0	0	10	0	32	0	0	0	0	3	7	6	17	0	0	0	0	0	8	1	17	21	0	0	0	0	0	0	5
dsDNA_phage_940	LYTIC	YES	WELLSVIRO_20102	186	19923	maturation of LSU-rRNA from tricistronic rRNA transcript (SSU-rRNA, 5.8S rRNA, LSU-rRNA)	J	50S ribosomal protein L30	39	21	2	0	0	7	0	0	59	10	0	0	0	0	4	2	0	29	0	4	0	0	0	4	1	0	74	17	0	0	0	9	1	0	0	2	0	0	0	0	0	0	12	0	0	0	0	0	2	5	2	0	0	0	0	4	0	0	3	2	0	0	0	0	2	0	2
dsDNA_phage_940	LYTIC	YES	WELLSVIRO_20103	495	19923	binds to the 23S rRNA	J	50S ribosomal protein L15	75	23	4	0	0	16	5	0	129	6	0	0	0	0	7	4	0	27	11	1	0	0	0	9	8	0	104	23	0	0	0	20	4	0	6	6	0	0	0	0	3	0	37	0	0	0	2	1	0	6	3	0	0	0	0	6	3	0	11	20	0	0	0	0	1	2	0
dsDNA_phage_940	LYTIC	YES	WELLSVIRO_20104	1335	19923	The central subunit of the protein translocation channel SecYEG. Consists of two halves formed by TMs 1-5 and 6-10. These two domains form a lateral gate at the front which open onto the bilayer between TMs 2 and 7, and are clamped together by SecE at the back. The channel is closed by both a pore ring composed of hydrophobic SecY resides and a short helix (helix 2A) on the extracellular side of the membrane which forms a plug. The plug probably moves laterally to allow the channel to open. The ring and the pore may move independently	U	Protein translocase subunit SecY	80	58	12	0	0	22	8	4	105	30	3	2	0	0	10	6	0	37	17	2	2	0	0	6	8	2	119	48	6	0	0	7	9	0	11	20	0	0	0	4	16	2	44	2	0	0	10	4	4	8	10	0	0	0	0	10	7	8	16	25	4	0	0	0	2	4	4
dsDNA_phage_940	LYTIC	YES	WELLSVIRO_20105	759	19923	TIGRFAM methionine aminopeptidase, type I	J	Methionine aminopeptidase 1	82	19	9	2	0	14	9	0	107	6	0	2	0	0	0	4	0	55	11	2	0	0	0	3	5	0	137	18	1	0	0	15	7	0	12	3	0	0	0	0	2	0	26	0	0	0	0	0	0	0	4	0	0	0	0	0	1	0	8	4	5	0	0	0	0	2	0
dsDNA_phage_940	LYTIC	YES	WELLSVIRO_20106	393	19923	Located at the top of the head of the 30S subunit, it contacts several helices of the 16S rRNA. In the 70S ribosome it contacts the 23S rRNA (bridge B1a) and protein L5 of the 50S subunit (bridge B1b), connecting the 2 subunits	J	30S ribosomal protein S13	156	88	28	0	0	20	9	2	169	56	6	0	0	0	9	3	2	77	48	5	0	0	0	14	10	0	240	66	9	0	0	24	21	0	17	58	2	0	0	1	14	4	56	3	0	0	7	21	9	3	45	2	6	0	0	0	8	4	26	49	3	2	0	0	2	0	6
dsDNA_phage_940	LYTIC	YES	WELLSVIRO_20107	390	19923	Located on the platform of the 30S subunit, it bridges several disparate RNA helices of the 16S rRNA. Forms part of the Shine-Dalgarno cleft in the 70S ribosome	J	30S ribosomal protein S11	204	72	9	5	0	29	19	2	183	51	0	2	0	0	7	7	1	91	37	2	3	0	0	22	8	1	271	69	2	0	0	41	35	0	25	39	0	0	0	4	25	3	72	4	0	0	4	25	8	16	37	0	0	0	0	5	24	6	25	48	2	0	0	0	8	0	4
dsDNA_phage_940	LYTIC	YES	WELLSVIRO_20108	630	19923	One of the primary rRNA binding proteins, it binds directly to 16S rRNA where it nucleates assembly of the body of the 30S subunit	J	30S ribosomal protein S4	302	156	29	10	4	73	77	0	317	83	2	11	1	0	55	57	6	152	82	4	22	0	0	57	69	2	436	121	3	7	0	123	57	2	42	63	0	7	0	32	97	6	119	0	0	0	33	50	2	57	83	0	10	0	0	26	101	22	47	110	6	10	0	0	59	36	3
dsDNA_phage_940	LYTIC	YES	WELLSVIRO_20109	1026	19923	DNA-dependent RNA polymerase catalyzes the transcription of DNA into RNA using the four ribonucleoside triphosphates as substrates	K	DNA-directed RNA polymerase subunit alpha	340	203	75	2	2	48	46	4	369	100	3	3	2	0	34	20	2	182	63	14	2	0	0	51	31	0	535	126	15	2	0	88	42	4	35	61	6	2	0	5	42	5	96	10	2	0	14	31	15	33	77	0	4	0	0	10	40	25	38	97	19	2	4	0	12	8	13
dsDNA_phage_940	LYTIC	YES	WELLSVIRO_20110	435	19923	Ribosomal protein L17	J	50S ribosomal protein L17	142	60	25	2	0	22	5	3	153	39	1	2	0	0	2	2	2	75	19	6	2	0	0	9	4	0	235	54	4	0	0	25	10	0	5	30	2	0	0	0	5	2	40	1	0	0	0	6	5	7	20	0	0	0	0	0	4	6	21	27	4	0	0	0	0	2	6
dsDNA_phage_941	LYTIC	YES	WELLSVIRO_20111	936	19903	An essential GTPase that binds both GDP and GTP, with rapid nucleotide exchange. Plays a role in 16S rRNA processing and 30S ribosomal subunit biogenesis and possibly also in cell cycle regulation and energy metabolism	S	GTPase Era	198	148	0	87	0	18	2	0	296	57	0	84	4	0	11	2	0	143	87	0	102	10	0	9	6	0	213	87	0	25	0	22	20	0	6	2	0	4	0	2	2	0	14	0	0	0	2	4	0	13	4	0	4	0	0	8	8	0	25	2	0	16	0	0	2	0	0
dsDNA_phage_941	LYTIC	YES	WELLSVIRO_20112	696	19903	Digests double-stranded RNA. Involved in the processing of primary rRNA transcript to yield the immediate precursors to the large and small rRNAs (23S and 16S). Processes some mRNAs, and tRNAs when they are encoded in the rRNA operon. Processes pre- crRNA and tracrRNA of type II CRISPR loci if present in the organism	J	Ribonuclease 3	171	115	12	108	20	7	5	0	299	50	0	129	10	0	19	2	0	154	113	6	132	19	0	15	10	0	262	99	0	30	0	22	12	0	0	0	0	4	0	0	0	0	19	0	0	0	0	0	0	0	0	0	0	0	0	0	0	0	25	0	0	4	0	0	0	0	0
dsDNA_phage_941	LYTIC	YES	WELLSVIRO_20113	399	19903	Domain of unknown function (DUF4845)	NU	hypothetical protein	150	129	18	125	6	15	8	0	274	42	0	90	14	0	23	0	0	150	128	13	97	8	0	16	17	0	281	108	2	23	0	20	26	0	5	0	0	0	0	0	0	0	7	0	0	0	0	0	0	1	0	0	0	0	0	0	0	0	15	0	0	11	0	0	0	0	0
dsDNA_phage_941	LYTIC	YES	WELLSVIRO_20114	963	19903	Belongs to the peptidase S26 family	U	Signal peptidase I	337	238	10	162	11	30	11	2	436	67	0	167	21	0	31	9	1	231	191	30	153	17	0	23	25	0	456	187	7	27	0	37	50	2	13	15	0	10	0	8	0	2	17	0	0	0	2	6	0	11	4	0	0	0	0	4	2	2	16	1	0	9	0	0	2	0	0
dsDNA_phage_941	LYTIC	YES	WELLSVIRO_20115	1809	19903	Required for accurate and efficient protein synthesis under certain stress conditions. May act as a fidelity factor of the translation reaction, by catalyzing a one-codon backward translocation of tRNAs on improperly translocated ribosomes. Back- translocation proceeds from a post-translocation (POST) complex to a pre-translocation (PRE) complex, thus giving elongation factor G a second chance to translocate the tRNAs correctly. Binds to ribosomes in a GTP-dependent manner	J	Elongation factor 4	387	346	5	177	25	92	39	3	549	131	0	174	18	0	67	25	0	309	256	17	211	26	0	91	39	0	537	228	16	32	0	95	80	2	58	44	2	17	0	60	26	0	105	0	0	0	50	21	0	100	37	0	36	0	0	54	22	0	91	42	2	54	0	0	26	12	0
dsDNA_phage_941	LYTIC	YES	WELLSVIRO_20116	1521	19903	Belongs to the peptidase S1C family	O	hypothetical protein	272	189	0	117	10	47	6	0	444	51	0	141	12	0	34	13	0	220	145	0	215	16	0	38	24	0	565	159	0	25	0	57	25	0	8	6	0	5	0	10	2	0	27	0	0	0	15	4	0	39	4	0	8	0	0	10	12	0	44	0	0	18	0	0	2	2	0
dsDNA_phage_941	LYTIC	YES	WELLSVIRO_20117	1056	19903	Negative regulator of sigma E activity	T	Sigma factor AlgU regulatory protein MucB	124	128	0	82	2	20	4	0	196	33	0	74	6	0	13	0	0	170	89	0	146	15	0	7	12	0	271	56	0	22	0	34	12	0	0	0	0	2	0	0	0	0	6	0	0	0	0	0	0	0	0	0	0	0	0	0	0	0	12	0	0	2	0	0	0	0	0
dsDNA_phage_941	LYTIC	YES	WELLSVIRO_20118	627	19903	PFAM Anti sigma-E protein RseA	T	hypothetical protein	224	206	0	111	9	39	1	0	422	64	0	127	8	0	24	2	0	253	152	0	347	18	0	19	20	0	483	126	0	27	0	41	14	0	3	0	0	0	0	0	0	0	3	0	0	0	0	0	0	0	0	0	0	0	0	0	0	0	13	0	0	8	0	0	0	0	0
dsDNA_phage_941	LYTIC	YES	WELLSVIRO_20119	612	19903	Belongs to the sigma-70 factor family. ECF subfamily	K	RNA polymerase sigma-H factor	155	168	0	69	14	27	3	0	392	51	0	154	14	0	26	4	0	178	115	0	248	27	0	18	9	0	436	126	0	44	0	34	17	0	4	0	0	2	0	0	0	0	10	0	0	0	2	0	0	2	0	0	0	0	0	2	0	0	8	0	0	3	0	0	0	0	0
dsDNA_phage_941	LYTIC	YES	WELLSVIRO_20120	1245	19903	Catalyzes the condensation reaction of fatty acid synthesis by the addition to an acyl acceptor of two carbons from malonyl-ACP	I	3-oxoacyl-[acyl-carrier-protein] synthase 2	720	380	5	361	16	89	11	0	778	134	4	271	20	0	55	21	0	535	278	4	376	32	0	80	47	0	801	299	3	67	0	119	53	0	40	18	0	23	0	14	18	2	92	0	2	0	50	16	0	70	30	0	42	2	0	36	26	4	83	22	0	102	3	0	18	4	0
dsDNA_phage_941	LYTIC	YES	WELLSVIRO_20121	240	19903	Carrier of the growing fatty acid chain in fatty acid biosynthesis	IQ	Acyl carrier protein	389	265	22	219	6	40	10	2	408	88	4	124	12	0	27	14	8	362	212	16	194	25	0	56	31	0	490	222	10	33	0	71	38	0	16	10	10	8	0	28	8	0	33	4	0	0	23	6	2	44	22	0	8	1	0	26	4	8	55	6	4	20	4	0	16	0	2
dsDNA_phage_941	LYTIC	YES	WELLSVIRO_20122	765	19903	reductase	IQ	3-oxoacyl-[acyl-carrier-protein] reductase FabG	134	154	0	89	4	17	0	0	220	45	0	118	14	0	6	4	0	120	79	0	152	18	0	25	14	0	149	89	0	18	0	32	12	0	2	8	0	2	0	4	4	0	16	0	0	0	6	0	0	14	6	0	4	0	0	4	4	0	20	0	0	18	0	0	2	0	0
dsDNA_phage_941	LYTIC	YES	WELLSVIRO_20123	939	19903	malonyl CoA-acyl carrier protein transacylase	I	Malonyl CoA-acyl carrier protein transacylase	105	75	0	59	8	10	2	0	172	25	0	61	1	0	6	5	0	86	64	0	92	14	0	16	2	0	128	53	0	9	0	20	6	0	2	2	0	0	0	0	0	0	7	0	0	0	0	0	0	4	4	0	0	0	0	0	0	0	4	0	0	4	0	0	0	0	0
dsDNA_phage_941	LYTIC	YES	WELLSVIRO_20124	990	19903	Catalyzes the condensation reaction of fatty acid synthesis by the addition to an acyl acceptor of two carbons from malonyl-ACP. Catalyzes the first condensation reaction which initiates fatty acid synthesis and may therefore play a role in governing the total rate of fatty acid production. Possesses both acetoacetyl-ACP synthase and acetyl transacylase activities. Its substrate specificity determines the biosynthesis of branched- chain and or straight-chain of fatty acids	I	3-oxoacyl-[acyl-carrier-protein] synthase 3	127	109	0	85	9	25	6	0	219	25	0	74	7	0	9	6	0	105	96	0	117	10	0	16	18	0	174	100	0	16	0	14	14	0	4	4	0	8	0	8	0	0	20	0	0	0	6	0	0	18	6	0	6	0	0	4	4	0	27	8	0	10	0	0	4	0	0
dsDNA_phage_941	LYTIC	YES	WELLSVIRO_20125	1122	19903	Catalyzes the reversible formation of acyl-phosphate (acyl-PO(4)) from acyl- acyl-carrier-protein (acyl-ACP). This enzyme utilizes acyl-ACP as fatty acyl donor, but not acyl-CoA	I	Phosphate acyltransferase	231	131	0	114	5	32	0	0	264	24	0	69	6	0	32	6	0	138	99	0	97	5	0	14	6	0	238	81	0	16	0	30	24	0	14	0	0	6	0	4	0	0	13	0	0	0	7	0	0	10	6	0	6	0	0	2	0	0	26	6	0	14	0	0	6	0	0
dsDNA_phage_941	LYTIC	YES	WELLSVIRO_20126	183	19903	Belongs to the bacterial ribosomal protein bL32 family	J	50S ribosomal protein L32	410	327	0	122	17	65	29	0	785	131	0	202	16	0	61	20	0	313	284	0	181	32	0	44	32	0	519	182	0	20	0	74	31	0	26	6	0	4	0	26	24	0	63	0	1	0	40	14	0	62	12	0	24	4	0	14	6	0	63	10	0	46	0	0	18	0	0
dsDNA_phage_941	LYTIC	YES	WELLSVIRO_20127	534	19903	Uncharacterized ACR, COG1399	S	hypothetical protein	75	64	0	25	4	5	4	0	105	16	0	27	2	0	4	2	0	49	43	0	24	10	0	5	5	0	58	54	0	6	0	1	3	0	0	0	0	0	0	0	0	0	0	0	0	0	0	0	0	0	0	0	0	0	0	0	0	0	0	0	0	0	0	0	0	0	0
dsDNA_phage_941	LYTIC	YES	WELLSVIRO_20128	636	19903	Maf-like protein	D	7-methyl-GTP pyrophosphatase	114	100	0	42	5	8	2	0	166	17	0	33	2	0	4	4	0	93	68	0	51	2	0	3	12	0	140	60	0	8	0	10	12	0	0	0	0	0	0	0	0	0	3	0	0	0	0	0	0	0	0	0	0	0	0	0	0	0	5	0	0	6	0	0	0	0	0
dsDNA_phage_941	LYTIC	YES	WELLSVIRO_20129	783	19903	Uroporphyrin-iii c tetrapyrrole (Corrin porphyrin) methyltransferase	H	Ribosomal RNA small subunit methyltransferase I	152	102	0	48	4	11	2	0	174	30	0	68	12	0	18	3	0	89	93	0	74	4	0	11	7	0	152	83	0	5	0	6	15	0	0	0	0	2	0	0	0	0	4	0	0	0	0	0	0	0	0	0	0	0	0	0	0	0	4	0	0	8	0	0	0	0	0
dsDNA_phage_941	LYTIC	YES	WELLSVIRO_20130	1500	19903	Belongs to the DEAD box helicase family	JKL	DNA helicase	950	792	0	352	26	119	60	0	1276	253	0	369	40	0	131	37	2	838	522	0	512	31	0	142	74	2	1125	494	0	55	0	160	134	0	85	34	0	36	0	54	40	0	156	0	4	0	27	30	0	156	46	0	85	0	0	63	49	0	190	88	0	97	6	0	40	10	0
dsDNA_phage_942	LYTIC	YES	WELLSVIRO_20131	76	18615	NA	NA	tRNA-Phe(gaa)	32	20	0	27	4	3	3	0	44	1	0	14	1	0	1	0	0	26	24	4	29	10	0	3	6	0	41	24	0	3	0	3	4	0	0	0	0	1	0	0	0	0	2	0	0	0	0	0	0	1	0	0	0	0	0	0	0	0	8	0	0	14	0	0	0	0	0
dsDNA_phage_942	LYTIC	YES	WELLSVIRO_20132	696	18615	response regulator	T	hypothetical protein	342	283	2	151	20	24	24	0	404	56	0	98	4	0	38	4	0	276	181	2	182	8	0	44	26	0	511	220	0	29	0	38	74	0	31	8	0	11	0	10	8	0	35	0	0	0	2	0	0	30	20	0	22	0	0	12	6	0	88	18	0	29	0	0	6	2	0
dsDNA_phage_942	LYTIC	YES	WELLSVIRO_20133	2403	18615	Histidine kinase	T	kinase	184	165	0	107	1	12	3	0	266	27	0	74	8	0	20	0	0	130	60	0	115	5	0	14	6	0	286	86	0	16	0	23	21	0	6	0	0	5	0	0	2	0	12	0	0	0	4	2	0	8	7	0	4	0	0	0	2	0	14	3	0	12	0	0	0	2	0
dsDNA_phage_942	LYTIC	YES	WELLSVIRO_20134	633	18615	Domain of unknown function (DUF4390)	S	hypothetical protein	194	97	0	100	4	12	4	0	212	37	0	105	8	0	11	4	0	145	65	0	103	10	0	6	6	0	183	88	0	9	0	8	13	0	2	0	0	2	0	0	0	0	0	0	0	0	0	0	0	0	0	0	0	0	0	0	0	0	3	4	0	12	0	0	0	0	0
dsDNA_phage_942	LYTIC	YES	WELLSVIRO_20135	1353	18615	Specifically methylates the cytosine at position 967 (m5C967) of 16S rRNA	J	Ribosomal RNA small subunit methyltransferase B	315	215	0	115	9	22	4	0	509	57	0	109	8	0	16	6	0	266	123	0	161	10	0	34	18	0	365	114	0	27	0	30	28	0	1	0	0	2	0	0	0	0	5	0	0	0	0	0	0	0	0	0	0	0	0	0	0	0	37	0	0	17	0	0	0	0	0
dsDNA_phage_942	LYTIC	YES	WELLSVIRO_20136	855	18615	NA	NA	hypothetical protein	635	487	0	213	23	73	10	0	838	117	0	192	2	0	69	18	0	592	301	0	336	20	0	89	35	0	843	260	0	42	0	42	82	0	4	2	0	0	0	0	0	0	14	0	0	0	0	0	0	0	0	0	0	0	0	0	0	0	47	3	0	13	0	0	0	0	0
dsDNA_phage_942	LYTIC	YES	WELLSVIRO_20137	570	18615	LemA family	S	hypothetical protein	329	315	0	262	14	31	8	0	504	81	0	191	16	0	21	6	0	300	258	0	249	52	0	24	16	0	491	177	0	70	0	26	42	0	1	2	0	2	0	0	0	0	4	0	0	0	0	0	0	0	0	0	0	0	0	0	0	0	19	5	0	20	0	0	0	0	0
dsDNA_phage_942	LYTIC	YES	WELLSVIRO_20138	711	18615	Catalyzes the ATP-dependent conversion of 7-carboxy-7- deazaguanine (CDG) to 7-cyano-7-deazaguanine (preQ(0))	F	7-cyano-7-deazaguanine synthase	250	216	0	161	22	19	6	0	260	49	0	106	8	0	20	2	0	182	138	0	200	15	0	21	21	0	223	172	0	33	0	14	31	0	6	2	0	2	0	4	0	0	18	0	0	0	4	0	0	10	2	0	2	4	0	4	0	0	14	10	0	13	0	0	2	0	0
dsDNA_phage_942	LYTIC	YES	WELLSVIRO_20139	1281	18615	Catalyzes the NADPH-dependent reduction of L-glutamate 5-phosphate into L-glutamate 5-semialdehyde and phosphate. The product spontaneously undergoes cyclization to form 1-pyrroline-5- carboxylate	E	Gamma-glutamyl phosphate reductase	307	199	0	199	23	60	24	0	378	99	0	98	4	0	39	12	0	259	122	0	238	20	0	41	31	0	380	140	0	32	0	71	24	0	39	28	0	18	0	30	12	0	74	0	6	0	22	12	0	88	36	0	52	2	0	38	18	0	76	32	0	38	2	0	8	0	0
dsDNA_phage_942	LYTIC	YES	WELLSVIRO_20140	990	18615	Membrane transport protein	S	hypothetical protein	85	32	0	51	4	12	0	0	73	2	0	20	0	0	9	0	0	31	28	0	51	4	0	0	2	0	58	18	0	8	0	4	9	0	0	0	0	0	0	0	0	0	0	0	0	0	0	0	0	0	0	0	0	0	0	0	0	0	0	0	0	0	0	0	0	0	0
dsDNA_phage_942	LYTIC	YES	WELLSVIRO_20141	1011	18615	TraB family	S	hypothetical protein	180	99	0	60	1	14	1	0	213	8	0	58	1	0	20	2	0	119	60	0	107	7	0	9	6	0	178	48	0	10	0	7	12	0	2	0	0	2	0	0	0	0	0	0	0	0	0	0	0	0	0	0	0	0	0	0	0	0	3	0	0	11	0	0	0	0	0
dsDNA_phage_942	LYTIC	YES	WELLSVIRO_20142	2622	18615	DNA topoisomerase III	L	hypothetical protein	527	389	0	163	18	81	46	0	663	143	0	165	12	0	57	28	0	399	298	0	248	34	0	68	28	0	609	242	0	50	0	81	85	0	87	46	0	20	0	43	22	0	120	0	0	0	37	21	4	153	76	0	34	4	0	54	32	0	117	40	0	69	6	0	48	8	0
dsDNA_phage_942	LYTIC	YES	WELLSVIRO_20143	603	18615	Cysteine-rich motif following a subset of SET domains	S	hypothetical protein	286	153	2	146	6	26	6	0	381	58	0	94	10	0	23	6	0	215	120	4	168	14	0	30	18	0	237	100	0	14	0	29	18	0	2	0	0	0	0	0	0	0	5	0	0	0	0	0	0	0	0	0	0	0	0	0	0	0	16	0	0	14	0	0	0	0	0
dsDNA_phage_942	LYTIC	YES	WELLSVIRO_20144	996	18615	biotin lipoate A B protein ligase	H	Bifunctional ligase/repressor BirA	136	94	0	72	4	6	6	0	271	36	0	59	3	0	5	2	0	93	50	0	120	13	0	14	4	0	264	51	0	6	0	14	9	0	2	0	0	0	0	0	0	0	12	0	0	0	0	0	0	0	0	0	0	0	0	0	0	0	9	0	0	9	0	0	0	0	0
dsDNA_phage_942	LYTIC	YES	WELLSVIRO_20145	786	18615	Sporulation domain protein	S	hypothetical protein	174	142	0	97	10	10	5	0	215	46	0	93	8	0	10	6	0	121	77	0	172	27	0	11	15	0	283	83	0	19	0	22	17	0	0	0	0	0	0	0	0	0	2	0	0	0	0	0	0	0	0	0	0	0	0	0	0	0	15	0	0	10	0	0	0	0	0
dsDNA_phage_942	LYTIC	YES	WELLSVIRO_20146	1623	18615	Belongs to the peptidase S8 family	M	protease	421	118	0	137	10	48	6	0	481	32	0	136	8	0	26	0	0	329	63	0	222	3	0	24	8	0	525	64	0	14	0	40	27	0	6	2	0	2	0	2	0	0	18	0	0	0	2	0	0	0	0	0	0	0	0	0	0	0	33	4	0	37	0	0	0	0	0
dsDNA_phage_943	LYTIC	YES	WELLSVIRO_20147	681	12642	NA	NA	hypothetical protein	126	102	20	49	4	18	0	0	129	13	0	51	0	0	17	2	0	94	92	4	48	3	0	8	4	0	87	72	2	4	0	9	28	0	0	0	0	0	0	0	0	0	0	0	0	0	0	0	0	0	0	0	0	0	0	0	0	0	6	0	0	6	0	0	0	0	0
dsDNA_phage_943	LYTIC	YES	WELLSVIRO_20148	153	12642	NA	NA	hypothetical protein	61	53	8	28	1	11	1	0	68	7	0	23	1	0	9	0	0	47	44	3	29	2	0	3	0	0	28	42	2	1	0	4	9	0	2	0	0	0	0	0	0	0	0	0	0	0	0	0	0	0	0	0	0	0	0	0	0	0	6	0	0	0	0	0	0	0	0
dsDNA_phage_943	LYTIC	YES	WELLSVIRO_20149	558	12642	NA	NA	hypothetical protein	176	105	8	67	0	14	9	0	136	13	0	63	2	0	10	2	0	95	115	2	85	6	0	12	12	0	84	64	0	15	0	8	22	0	0	0	0	0	0	0	0	0	0	0	0	0	0	0	0	0	0	0	0	0	0	0	0	0	0	0	0	6	0	0	0	0	0
dsDNA_phage_943	LYTIC	YES	WELLSVIRO_20150	9051	12642	NA	NA	hypothetical protein	1581	1024	12	734	50	124	26	0	1799	262	0	484	30	0	130	41	0	951	772	4	828	33	0	69	110	0	1102	707	0	126	0	113	144	0	0	0	0	9	0	0	0	0	21	0	0	0	0	0	0	0	2	0	2	0	0	0	0	0	52	12	0	72	0	0	0	0	0
dsDNA_phage_943	LYTIC	YES	WELLSVIRO_20151	1560	12642	histidine kinase HAMP region domain protein	NT	Methyl-accepting chemotaxis protein III	93	136	0	45	3	19	8	0	161	26	0	38	4	0	17	4	0	81	79	0	53	10	0	8	12	0	96	98	0	4	0	13	22	0	2	4	0	0	0	0	0	0	12	0	0	0	10	0	0	8	10	0	2	0	0	4	0	0	14	0	0	10	0	0	2	0	0
dsDNA_phage_943	LYTIC	YES	WELLSVIRO_20152	174	12642	HAMP (Histidine kinases, Adenylyl cyclases, Methyl binding proteins, Phosphatases) domain	T	hypothetical protein	9	12	0	2	0	1	0	0	22	3	0	3	0	0	0	0	0	9	5	0	13	0	0	6	0	0	14	3	0	0	0	0	0	0	0	0	0	0	0	0	0	0	0	0	0	0	0	0	0	0	0	0	0	0	0	0	0	0	0	0	0	0	0	0	0	0	0
dsDNA_phage_944	LYTIC	YES	WELLSVIRO_20153	480	12564	Synthesizes alpha-1,4-glucan chains using ADP-glucose	G	Glycogen synthase	65	205	229	304	94	2	8	8	105	168	9	326	130	30	3	5	13	47	178	101	282	53	18	2	5	9	81	147	41	52	59	31	7	7	66	176	123	199	122	20	13	9	56	29	36	46	6	6	12	89	47	32	206	40	22	12	8	7	82	169	79	323	135	54	0	0	27
dsDNA_phage_944	LYTIC	YES	WELLSVIRO_20154	246	12564	NA	NA	hypothetical protein	166	464	437	608	271	4	17	54	130	349	16	615	243	70	15	19	28	134	430	219	537	236	38	17	8	24	122	334	117	248	131	23	22	42	249	427	356	338	360	15	37	134	98	45	382	124	9	30	53	218	354	45	274	221	55	6	33	32	133	408	188	609	529	111	12	5	87
dsDNA_phage_944	LYTIC	YES	WELLSVIRO_20155	231	12564	ATP synthesis coupled electron transport	C	hypothetical protein	142	397	309	544	228	8	18	43	97	283	18	592	222	54	9	22	17	111	356	164	495	179	27	16	12	20	107	271	78	228	95	16	24	22	220	357	265	282	240	11	31	92	84	39	332	88	6	25	50	204	269	40	293	186	38	7	21	30	118	337	166	526	482	117	12	5	77
dsDNA_phage_944	LYTIC	YES	WELLSVIRO_20156	645	12564	Proton-conducting membrane transporter	C	NADH-quinone oxidoreductase subunit N	671	1483	1476	2382	834	33	108	230	607	1180	56	2731	777	164	41	87	80	571	1391	651	2355	735	121	75	80	142	498	1150	395	871	389	69	115	167	881	1421	1166	1333	906	86	136	414	434	166	1316	334	32	115	269	775	1208	182	1383	628	162	32	120	177	611	1475	632	2643	1583	398	54	48	334
dsDNA_phage_944	LYTIC	YES	WELLSVIRO_20157	276	12564	Proton-conducting membrane transporter	C	NAD(P)H-quinone oxidoreductase subunit 2, chloroplastic	175	394	381	558	196	4	30	55	155	313	28	487	166	75	10	30	24	144	319	161	445	188	60	24	25	47	149	301	133	217	127	17	18	45	188	291	255	272	255	20	38	89	103	50	301	90	6	15	57	179	337	60	314	152	63	10	24	41	154	411	151	562	369	151	14	9	74
dsDNA_phage_944	LYTIC	YES	WELLSVIRO_20158	84	12564	NA	NA	tRNA-Tyr(gta)	11	36	60	38	20	0	0	4	5	39	0	26	21	21	0	3	0	2	44	29	22	18	14	1	1	2	7	22	13	32	20	4	1	0	5	38	44	34	48	0	0	0	3	9	38	11	0	0	7	5	40	15	3	29	17	0	0	0	2	27	27	42	24	25	0	0	5
dsDNA_phage_944	LYTIC	YES	WELLSVIRO_20159	74	12564	NA	NA	tRNA-Asn(gtt)	10	58	74	55	31	0	3	1	14	48	2	30	36	30	2	0	1	4	71	37	33	55	21	0	1	2	5	40	12	43	50	2	2	4	4	69	61	47	124	0	1	1	9	8	73	47	0	3	6	12	63	8	19	38	39	0	2	0	9	39	43	43	60	47	0	0	9
dsDNA_phage_944	LYTIC	YES	WELLSVIRO_20160	774	12564	BEST Arabidopsis thaliana protein match is Ycf1 protein (TAIR	U	hypothetical protein	89	288	675	319	202	3	6	30	74	317	53	238	231	208	2	6	4	62	403	310	210	253	114	2	5	16	41	268	105	174	399	19	11	31	89	354	511	322	1257	6	4	28	41	81	286	364	4	8	24	64	245	121	165	253	183	4	6	15	46	283	264	271	378	313	4	0	37
dsDNA_phage_944	LYTIC	YES	WELLSVIRO_20161	1584	12564	Cytochrome C and Quinol oxidase polypeptide I	C	Cytochrome c oxidase subunit 1	6456	18550	22521	20311	9884	401	1061	2224	7017	14848	808	21102	10688	3543	369	908	1032	5598	19051	10576	18236	11852	2129	453	794	1424	5051	15123	4954	9069	7643	816	1131	1912	7952	18440	17668	13464	17904	731	1523	4263	3897	2701	16959	6148	426	926	2626	6882	17302	3366	10578	8859	3244	309	1063	1570	6226	16549	9268	20243	19281	6219	611	374	3416
dsDNA_phage_944	LYTIC	YES	WELLSVIRO_20162	786	12564	cytochrome c biosynthesis ccmC-like mitochondrial	O	hypothetical protein	276	735	660	855	599	9	19	34	294	690	40	931	653	272	5	19	24	180	941	466	862	761	151	6	16	26	188	619	182	649	414	26	22	40	369	787	680	859	872	20	21	50	164	141	679	406	8	24	54	325	824	219	573	653	319	14	12	26	216	653	400	1249	1187	353	8	13	83
dsDNA_phage_945	LYTIC	YES	WELLSVIRO_20163	981	12551	Tripartite tricarboxylate transporter family receptor	S	hypothetical protein	99	55	0	18	2	7	2	0	94	14	0	18	0	0	14	0	0	63	35	0	70	2	0	11	5	0	109	52	0	4	0	2	9	0	4	2	0	2	0	0	0	0	10	0	0	0	0	0	0	8	2	0	6	0	0	0	0	0	2	4	0	0	0	0	0	0	0
dsDNA_phage_945	LYTIC	YES	WELLSVIRO_20164	702	12551	Phospholipase/Carboxylesterase	S	hypothetical protein	84	33	0	30	2	10	2	0	82	3	0	6	2	0	8	0	0	57	34	0	48	2	0	9	10	0	64	36	0	6	0	13	3	0	0	0	0	0	0	0	0	0	0	0	0	0	0	0	0	0	0	0	0	0	0	0	0	0	0	0	0	0	0	0	0	0	0
dsDNA_phage_945	LYTIC	YES	WELLSVIRO_20165	504	12551	NA	NA	hypothetical protein	130	91	0	47	2	18	0	0	159	26	0	64	10	0	6	6	0	97	88	0	62	8	0	22	4	0	152	55	0	10	0	25	8	0	16	2	0	2	0	0	2	0	16	0	0	0	9	0	0	12	2	0	2	0	0	4	6	0	13	6	0	16	0	0	2	2	0
dsDNA_phage_945	LYTIC	YES	WELLSVIRO_20166	1476	12551	Outer membrane efflux protein	MU	hypothetical protein	217	195	0	58	8	39	16	0	407	53	0	53	3	0	22	10	0	193	140	0	122	10	0	31	10	0	429	121	0	4	0	13	34	0	2	0	0	3	0	0	0	0	0	0	0	0	0	0	0	0	0	0	0	0	0	0	0	0	16	0	0	2	0	0	0	0	0
dsDNA_phage_945	LYTIC	YES	WELLSVIRO_20167	816	12551	Belongs to the membrane fusion protein (MFP) (TC 8.A.1) family	M	hypothetical protein	99	103	0	29	6	14	0	0	224	27	0	46	0	0	13	3	0	108	63	0	49	13	0	11	7	0	217	48	0	2	0	10	18	0	0	0	0	0	0	0	0	0	0	0	0	0	0	0	0	0	0	0	0	0	0	0	0	0	15	0	0	4	0	0	0	0	0
dsDNA_phage_945	LYTIC	YES	WELLSVIRO_20168	5175	12551	alpha-L-arabinofuranosidase	N	hypothetical protein	744	581	0	156	6	77	22	0	958	138	0	139	10	0	78	18	0	742	368	0	270	21	0	79	38	0	1075	398	0	32	0	94	96	0	8	0	0	6	0	0	0	0	10	0	0	0	0	0	0	0	0	0	0	0	0	0	0	0	40	7	0	24	0	0	0	4	0
dsDNA_phage_945	LYTIC	YES	WELLSVIRO_20169	1314	12551	Biotin-lipoyl like	M	hypothetical protein	112	102	0	44	0	14	3	0	244	22	0	34	0	0	13	2	0	103	53	0	82	3	0	7	0	0	285	38	0	3	0	15	15	0	0	0	0	0	0	0	0	0	0	0	0	0	0	0	0	2	0	0	0	0	0	0	0	0	7	4	0	7	0	0	0	0	0
dsDNA_phage_945	LYTIC	YES	WELLSVIRO_20170	168	12551	NA	NA	hypothetical protein	12	8	0	1	0	2	0	0	12	4	0	2	0	0	2	0	0	10	5	0	4	0	0	0	0	0	10	9	0	0	0	0	0	0	0	0	0	0	0	0	0	0	0	0	0	0	0	0	0	0	0	0	0	0	0	0	0	0	0	0	0	0	0	0	0	0	0
dsDNA_phage_946	LYTIC	YES	WELLSVIRO_20171	1377	12515	PFAM extracellular solute-binding protein family 1	G	hypothetical protein	565	560	16	200	18	99	72	12	709	213	0	167	15	0	95	57	24	679	360	10	246	16	0	124	111	16	805	355	16	26	6	164	103	2	130	58	8	24	0	100	48	14	223	4	4	0	82	60	7	219	74	2	52	4	0	126	76	24	223	110	14	56	6	0	93	8	4
dsDNA_phage_946	LYTIC	YES	WELLSVIRO_20172	879	12515	PFAM binding-protein-dependent transport systems inner membrane component	P	hypothetical protein	170	164	0	88	3	39	2	0	195	28	0	70	4	0	20	14	0	128	92	0	82	5	0	20	16	0	186	75	0	12	0	38	35	0	19	9	0	18	0	16	2	0	57	0	0	0	6	23	0	45	22	0	8	0	0	28	10	0	47	10	0	12	0	0	10	2	0
dsDNA_phage_946	LYTIC	YES	WELLSVIRO_20173	858	12515	PFAM binding-protein-dependent transport systems inner membrane component	P	Inner membrane ABC transporter permease protein YcjP	130	83	0	45	2	36	4	0	150	23	0	34	0	0	22	14	0	90	66	0	79	6	0	13	16	0	149	40	0	6	0	28	24	0	15	8	0	2	0	12	8	0	51	0	0	0	22	6	0	47	15	0	12	0	0	10	11	0	32	11	4	17	0	0	14	0	0
dsDNA_phage_946	LYTIC	YES	WELLSVIRO_20174	1074	12515	ABC transporter	P	sn-glycerol-3-phosphate import ATP-binding protein UgpC	414	289	0	118	16	149	156	6	431	134	2	75	14	0	209	176	18	334	178	2	214	15	0	204	182	2	494	196	6	25	0	361	170	4	194	130	0	46	0	183	213	4	318	0	6	0	199	124	4	346	149	0	104	4	0	295	200	18	362	134	8	65	7	0	244	38	2
dsDNA_phage_946	LYTIC	YES	WELLSVIRO_20175	873	12515	NA	NA	hypothetical protein	147	86	22	56	3	11	1	0	159	22	0	36	3	0	7	2	0	113	71	4	72	3	0	8	3	0	139	55	0	10	0	9	7	0	2	0	0	0	0	0	0	0	0	0	0	0	0	0	0	0	0	0	0	0	0	0	0	0	4	0	0	12	0	0	0	0	0
dsDNA_phage_946	LYTIC	YES	WELLSVIRO_20176	756	12515	Involved in chromosome partitioning	D	hypothetical protein	142	137	0	66	2	19	8	0	151	32	0	56	12	0	11	10	0	141	88	0	128	4	0	8	6	0	161	68	0	19	0	16	18	0	0	0	0	2	0	0	0	0	6	0	0	0	0	0	0	2	6	0	2	0	0	0	0	0	14	4	0	12	0	0	0	0	0
dsDNA_phage_946	LYTIC	YES	WELLSVIRO_20177	405	12515	membrane	S	hypothetical protein	28	8	0	10	2	5	0	0	25	9	0	14	0	0	1	0	0	17	16	0	14	10	0	2	2	0	13	10	0	5	0	2	6	0	0	0	0	0	0	0	0	0	0	0	0	0	0	0	0	0	0	0	0	0	0	0	0	0	0	0	0	4	0	0	0	0	0
dsDNA_phage_946	LYTIC	YES	WELLSVIRO_20178	600	12515	Destroys radicals which are normally produced within the cells and which are toxic to biological systems	C	Superoxide dismutase [Fe]	1157	898	4	478	59	134	41	0	1227	223	4	403	15	0	101	25	0	1118	543	0	764	54	0	103	75	0	1343	520	0	61	0	150	120	0	10	0	0	2	0	0	0	0	27	0	0	0	0	0	0	0	2	0	2	0	0	0	0	0	50	8	0	40	4	0	0	0	0
dsDNA_phage_946	LYTIC	YES	WELLSVIRO_20179	702	12515	VIT family	S	hypothetical protein	357	272	0	166	14	32	14	0	473	62	0	151	13	0	29	8	0	330	162	0	236	16	0	22	21	0	401	170	0	21	0	49	31	0	4	2	0	4	0	0	0	0	1	0	0	0	0	0	0	4	0	0	0	0	0	4	0	0	6	2	0	16	0	0	0	0	0
dsDNA_phage_946	LYTIC	YES	WELLSVIRO_20180	129	12515	NA	NA	hypothetical protein	14	10	0	18	0	4	0	0	22	0	0	15	0	0	4	0	0	14	11	0	19	0	0	5	0	0	31	14	0	0	0	3	0	0	0	0	0	0	0	0	0	0	0	0	0	0	0	0	0	0	0	0	0	0	0	0	0	0	0	0	0	5	0	0	0	0	0
dsDNA_phage_946	LYTIC	YES	WELLSVIRO_20181	213	12515	NA	NA	hypothetical protein	31	21	0	21	0	2	0	0	31	11	0	14	2	0	0	0	0	29	19	0	19	0	0	5	4	0	44	9	0	5	0	6	5	0	0	0	0	0	0	0	0	0	0	0	0	0	0	0	0	0	0	0	0	0	0	0	0	0	0	0	0	0	0	0	0	0	0
dsDNA_phage_946	LYTIC	YES	WELLSVIRO_20182	636	12515	Glutathione S-transferase, N-terminal domain	O	hypothetical protein	121	58	0	67	1	24	0	0	129	19	0	63	2	0	10	4	0	113	67	0	112	9	0	12	9	0	181	39	0	15	0	17	6	0	0	0	0	0	0	0	0	0	0	0	2	0	0	0	0	0	0	0	0	0	0	0	0	0	4	0	0	4	2	0	0	0	0
dsDNA_phage_946	LYTIC	YES	WELLSVIRO_20183	609	12515	Glutathione-dependent formaldehyde-activating	S	hypothetical protein	295	168	0	156	15	20	4	0	316	40	0	99	8	0	17	0	0	307	117	0	281	24	0	30	8	0	317	123	0	20	0	35	27	0	0	0	0	0	0	0	0	0	0	0	0	0	0	0	0	0	0	0	0	0	0	0	0	0	0	0	0	7	0	0	0	0	0
dsDNA_phage_946	LYTIC	YES	WELLSVIRO_20184	369	12515	Glyoxalase-like domain	S	hypothetical protein	350	174	0	185	13	39	11	0	300	35	0	94	5	0	16	0	0	301	112	0	330	16	0	26	19	0	397	136	0	25	0	37	28	0	0	0	0	0	0	0	0	0	2	0	0	0	0	0	0	0	0	0	0	0	0	0	0	0	4	0	0	6	0	0	0	0	0
dsDNA_phage_946	LYTIC	YES	WELLSVIRO_20185	366	12515	glyoxalase bleomycin resistance protein dioxygenase	E	hypothetical protein	152	153	0	82	11	32	2	0	202	53	0	76	7	0	12	5	0	154	122	0	158	8	0	14	18	0	146	78	0	13	0	22	11	0	0	0	0	0	0	0	0	0	0	0	0	0	0	0	0	0	0	0	0	0	0	0	0	0	0	4	0	0	0	0	0	0	0
dsDNA_phage_946	LYTIC	YES	WELLSVIRO_20186	552	12515	NA	NA	hypothetical protein	933	1933	0	926	178	157	26	0	1100	632	0	915	107	0	130	70	0	1282	1530	0	1839	253	0	170	152	0	1318	667	0	167	0	326	58	0	6	6	0	4	0	0	0	0	36	0	0	0	0	0	0	0	4	0	2	0	0	0	0	0	6	22	0	19	10	0	0	0	0
dsDNA_phage_947	LYTIC	YES	WELLSVIRO_20187	306	12407	Eukaryotic-type carbonic anhydrase	P	Carbonic anhydrase	7	8	0	4	0	2	0	0	24	6	0	2	2	0	0	0	0	5	11	0	6	0	0	2	1	0	15	11	0	2	0	2	3	0	0	0	0	0	0	0	0	0	0	0	0	0	0	0	0	0	0	0	0	0	0	0	0	0	0	0	0	0	0	0	0	0	0
dsDNA_phage_947	LYTIC	YES	WELLSVIRO_20188	405	12407	Converts alpha-N-acetylneuranimic acid (Neu5Ac) to the beta-anomer, accelerating the equilibrium between the alpha- and beta-anomers. Probably facilitates sialidase-negative bacteria to compete sucessfully for limited amounts of extracellular Neu5Ac, which is likely taken up in the beta-anomer. In addition, the rapid removal of sialic acid from solution might be advantageous to the bacterium to damp down host responses	G	hypothetical protein	1472	1043	0	368	12	122	20	0	3096	125	0	536	12	0	185	13	0	1929	463	2	838	10	0	101	54	0	3103	720	2	40	0	174	218	0	0	0	0	0	0	0	0	0	26	0	0	0	0	0	0	0	2	0	0	0	0	0	0	0	17	8	0	6	0	0	0	0	0
dsDNA_phage_947	LYTIC	YES	WELLSVIRO_20189	1158	12407	metal-dependent phosphohydrolase HD sub domain	T	putative cyclic di-GMP phosphodiesterase	372	274	0	151	8	31	5	0	668	73	0	182	8	0	33	4	0	397	200	0	315	26	0	41	23	0	751	195	0	46	0	55	35	0	0	0	0	0	0	0	0	0	11	0	0	0	0	0	0	0	4	0	2	0	0	0	0	0	19	8	0	14	0	0	0	0	0
dsDNA_phage_947	LYTIC	YES	WELLSVIRO_20190	4320	12407	histidine kinase A domain protein	T	hypothetical protein	417	273	0	215	8	31	8	0	839	99	0	205	8	0	37	4	0	356	200	0	364	27	0	36	20	0	857	197	0	24	0	55	25	0	2	0	0	2	0	0	0	0	3	0	0	0	0	0	0	0	2	0	0	0	0	0	0	0	42	3	0	24	0	0	0	0	0
dsDNA_phage_947	LYTIC	YES	WELLSVIRO_20191	279	12407	Domain of unknown function (DUF427)	S	hypothetical protein	40	27	0	17	5	2	2	0	39	8	0	6	2	0	2	0	0	21	24	0	10	0	0	2	2	0	60	7	0	3	0	4	3	0	4	0	0	2	0	4	0	0	2	0	0	0	2	0	0	16	4	0	2	0	0	0	0	0	4	6	0	10	0	0	2	0	0
dsDNA_phage_947	LYTIC	YES	WELLSVIRO_20192	1116	12407	Winged helix DNA-binding domain	S	hypothetical protein	60	39	0	26	1	13	2	0	107	0	0	11	0	0	0	0	0	48	14	0	24	4	0	6	0	0	109	27	0	4	0	13	7	0	0	0	0	0	0	0	0	0	4	0	0	0	0	0	0	0	0	0	0	0	0	0	0	0	5	0	0	5	0	0	0	0	0
dsDNA_phage_947	LYTIC	YES	WELLSVIRO_20193	2448	12407	Double sensory domain of two-component sensor kinase	T	hypothetical protein	231	194	0	80	12	21	2	0	325	39	0	100	2	0	18	8	0	229	147	0	154	10	0	15	8	0	319	170	0	21	0	27	30	0	2	2	0	2	0	4	0	0	6	0	0	0	0	0	0	5	0	0	0	0	0	0	0	0	11	4	0	12	0	0	0	0	0
dsDNA_phage_947	LYTIC	YES	WELLSVIRO_20194	609	12407	PFAM blue (type 1) copper domain protein	C	hypothetical protein	157	103	0	63	9	7	2	0	194	29	0	61	0	0	2	1	0	113	81	0	81	11	0	10	9	0	217	77	0	14	0	7	14	0	0	0	0	0	0	0	0	0	0	0	0	0	0	0	0	0	0	0	0	0	0	0	0	0	0	0	0	4	0	0	0	0	0
dsDNA_phage_947	LYTIC	YES	WELLSVIRO_20195	876	12407	Catalyzes the reversible interconversion of isobutyryl- CoA and n-butyryl-CoA, using radical chemistry. Also exhibits GTPase activity, associated with its G-protein domain (MeaI) that functions as a chaperone that assists cofactor delivery and proper holo-enzyme assembly	EI	Fused isobutyryl-CoA mutase	136	76	0	49	4	62	38	2	158	54	0	40	0	0	76	59	0	117	50	2	52	3	0	81	54	2	218	71	2	0	0	102	59	0	62	42	0	14	0	57	49	0	147	0	8	0	68	40	2	150	54	0	43	0	0	77	68	6	107	49	0	52	4	0	51	10	0
dsDNA_phage_948	LYTIC	YES	WELLSVIRO_20196	381	12153	Cytidylyltransferase family	S	hypothetical protein	20	11	0	16	0	4	0	0	32	2	0	18	0	0	2	0	0	26	15	0	20	8	0	2	0	0	22	14	0	7	0	2	0	0	0	0	0	0	0	0	0	0	2	0	0	0	0	0	0	0	0	0	0	0	0	0	0	0	2	0	0	0	0	0	0	0	0
dsDNA_phage_948	LYTIC	YES	WELLSVIRO_20197	561	12153	Nuclease that resolves Holliday junction intermediates in genetic recombination. Cleaves the cruciform structure in supercoiled DNA by nicking to strands with the same polarity at sites symmetrically opposed at the junction in the homologous arms and leaves a 5'-terminal phosphate and a 3'-terminal hydroxyl group	L	Crossover junction endodeoxyribonuclease RuvC	38	15	0	23	4	0	2	0	41	6	0	14	0	0	4	0	0	18	14	0	18	5	0	0	4	0	28	12	0	3	0	2	3	0	0	0	0	0	0	0	0	0	5	0	0	0	0	0	0	4	0	0	0	0	0	0	0	0	1	0	0	0	0	0	0	0	0
dsDNA_phage_948	LYTIC	YES	WELLSVIRO_20198	177	12153	NA	NA	hypothetical protein	13	7	0	7	1	0	2	0	19	3	0	1	0	0	2	0	0	11	2	0	12	3	0	0	2	0	23	8	0	2	0	3	2	0	0	0	0	0	0	0	0	0	0	0	0	0	0	0	0	0	0	0	0	0	0	0	0	0	0	0	0	0	0	0	0	0	0
dsDNA_phage_948	LYTIC	YES	WELLSVIRO_20199	294	12153	NA	NA	hypothetical protein	69	54	0	35	2	2	2	0	41	6	0	11	0	0	1	0	0	68	26	0	54	3	0	3	10	0	69	18	0	11	0	11	8	0	0	0	0	0	0	0	0	0	0	0	0	0	0	0	0	0	0	0	0	0	0	0	0	0	0	0	0	0	0	0	0	0	0
dsDNA_phage_948	LYTIC	YES	WELLSVIRO_20200	1074	12153	NA	NA	hypothetical protein	30	26	0	32	4	4	0	0	130	23	0	57	6	0	4	0	0	39	42	0	36	18	0	3	0	0	48	19	0	4	0	3	0	0	0	0	0	0	0	0	0	0	0	0	0	0	0	0	0	0	0	0	0	0	0	0	0	0	5	0	0	0	0	0	0	0	0
dsDNA_phage_948	LYTIC	YES	WELLSVIRO_20201	186	12153	NA	NA	hypothetical protein	17	16	0	6	2	0	0	0	44	4	0	10	0	0	3	0	0	18	14	0	11	5	0	3	0	0	27	6	0	5	0	0	0	0	0	0	0	0	0	0	0	0	0	0	0	0	0	0	0	0	0	0	0	0	0	0	0	0	5	0	0	0	0	0	0	0	0
dsDNA_phage_948	LYTIC	YES	WELLSVIRO_20202	948	12153	Catalyzes the hydrolysis of UDP-3-O-myristoyl-N- acetylglucosamine to form UDP-3-O-myristoylglucosamine and acetate, the committed step in lipid A biosynthesis	M	UDP-3-O-acyl-N-acetylglucosamine deacetylase	135	79	0	48	14	30	16	0	266	53	0	75	14	0	14	8	0	114	78	0	77	10	0	25	24	0	185	76	0	18	0	36	29	0	20	12	0	8	0	16	6	0	20	0	0	0	4	4	0	26	10	0	8	2	0	16	8	0	30	6	0	11	2	0	9	4	0
dsDNA_phage_948	LYTIC	YES	WELLSVIRO_20203	1200	12153	Essential cell division protein that forms a contractile ring structure (Z ring) at the future cell division site. The regulation of the ring assembly controls the timing and the location of cell division. One of the functions of the FtsZ ring is to recruit other cell division proteins to the septum to produce a new cell wall between the dividing cells. Binds GTP and shows GTPase activity	D	Cell division protein FtsZ	503	274	2	185	12	59	22	0	591	96	2	157	18	0	56	8	0	394	185	0	258	16	0	44	45	0	603	172	2	40	0	75	56	0	60	34	0	15	0	32	14	0	107	0	2	0	22	10	0	103	38	0	18	0	0	31	26	0	127	36	0	62	2	0	16	4	0
dsDNA_phage_948	LYTIC	YES	WELLSVIRO_20204	1230	12153	Cell division protein that is involved in the assembly of the Z ring. May serve as a membrane anchor for the Z ring	D	Cell division protein FtsA	165	126	0	56	7	17	10	0	179	54	0	65	3	0	12	13	0	145	73	0	71	4	0	19	12	0	211	57	0	16	0	33	10	0	32	11	0	6	0	20	4	0	55	0	0	0	9	8	0	44	22	0	10	0	0	19	4	0	48	22	0	21	0	0	12	4	0
dsDNA_phage_948	LYTIC	YES	WELLSVIRO_20205	870	12153	Essential cell division protein. May link together the upstream cell division proteins, which are predominantly cytoplasmic, with the downstream cell division proteins, which are predominantly periplasmic. May control correct divisome assembly	D	Cell division protein FtsQ	49	55	0	13	4	8	0	0	87	15	0	30	0	0	8	4	0	58	35	0	40	6	0	5	8	0	89	25	0	2	0	12	3	0	2	0	0	0	0	0	0	0	3	0	0	0	0	0	0	0	0	0	0	0	0	0	0	0	6	0	0	6	0	0	0	0	0
dsDNA_phage_948	LYTIC	YES	WELLSVIRO_20206	987	12153	Belongs to the D-alanine--D-alanine ligase family	F	D-alanine--D-alanine ligase B	93	54	0	34	2	6	2	0	172	19	0	60	8	0	11	5	0	94	54	0	76	6	0	10	7	0	104	41	0	8	0	10	12	0	14	0	0	2	0	4	0	0	17	0	2	0	8	0	0	14	6	0	2	2	0	6	4	0	16	4	0	6	0	0	4	0	0
dsDNA_phage_948	LYTIC	YES	WELLSVIRO_20207	1410	12153	Belongs to the MurCDEF family	M	UDP-N-acetylmuramate--L-alanine ligase	117	69	0	77	4	15	7	0	209	21	0	59	9	0	9	8	0	93	86	0	108	8	0	15	14	0	123	47	0	22	0	29	12	0	15	8	0	2	0	14	0	0	14	0	0	0	10	6	0	32	6	0	6	0	0	18	6	0	23	6	0	23	0	0	0	4	0
dsDNA_phage_948	LYTIC	YES	WELLSVIRO_20208	90	12153	NA	NA	hypothetical protein	30	29	0	20	0	4	0	0	37	4	0	20	0	0	1	0	0	16	27	0	10	0	0	4	0	0	33	25	0	0	0	3	0	0	0	0	0	0	0	0	0	0	1	0	0	0	0	0	0	1	0	0	0	0	0	0	0	0	5	0	0	0	0	0	0	0	0
dsDNA_phage_948	LYTIC	YES	WELLSVIRO_20209	1068	12153	Cell wall formation. Catalyzes the transfer of a GlcNAc subunit on undecaprenyl-pyrophosphoryl-MurNAc-pentapeptide (lipid intermediate I) to form undecaprenyl-pyrophosphoryl-MurNAc- (pentapeptide)GlcNAc (lipid intermediate II)	M	UDP-N-acetylglucosamine--N-acetylmuramyl-(pentapeptide) pyrophosphoryl-undecaprenol N-acetylglucosamine transferase	137	84	0	60	8	4	1	0	167	23	0	58	4	0	9	6	0	84	54	0	79	3	0	16	4	0	111	64	0	9	0	8	2	0	0	0	0	2	0	0	0	0	6	0	0	0	0	0	0	6	0	0	0	0	0	0	0	0	16	0	0	5	0	0	0	0	0
dsDNA_phage_948	LYTIC	NO	WELLSVIRO_20210	738	12153	Peptidoglycan polymerase that is essential for cell division	D	putative peptidoglycan glycosyltransferase FtsW	81	46	0	22	0	0	4	0	79	18	0	14	0	0	9	4	0	34	24	0	33	1	0	10	6	0	55	19	0	5	0	6	4	0	8	0	0	2	0	2	0	0	11	0	0	0	8	4	0	4	4	0	2	0	0	2	0	0	14	2	0	4	0	0	2	0	0
dsDNA_phage_949	LYTIC	YES	WELLSVIRO_20211	12450	12952	Apolipoprotein	I	hypothetical protein	8	14	2	0	8	84	2543	98	0	12	0	0	0	6	26	149	8	2	2	8	0	0	0	16	10	46	8	4	15	4	0	28	34	18	2	196	2	0	0	36	15	90	2	2	0	0	2	54	84	2	14	0	0	0	0	54	10	26	0	12	0	0	0	0	12	6	10
dsDNA_phage_95	LYTIC	YES	WELLSVIRO_20298	363	12089	NA	NA	hypothetical protein	0	0	0	0	0	0	0	0	0	0	0	0	0	0	0	0	0	0	0	0	0	0	0	0	0	0	0	0	0	0	0	0	0	0	0	0	0	0	0	0	0	0	0	0	0	0	0	0	0	0	0	0	0	0	0	0	0	0	0	0	0	0	0	0	0	0	0
dsDNA_phage_95	LYTIC	YES	WELLSVIRO_20299	168	12089	NA	NA	hypothetical protein	0	0	0	0	0	0	0	0	0	0	0	0	0	0	0	0	0	0	0	0	0	0	0	0	0	0	0	0	0	0	0	0	0	0	0	0	0	0	0	0	0	0	0	0	0	0	0	0	0	0	0	0	0	0	0	0	0	0	0	0	0	0	0	0	0	0	0
dsDNA_phage_95	LYTIC	YES	WELLSVIRO_20300	1362	12089	Phage portal protein	S	portal protein	0	0	0	0	0	0	0	0	0	0	0	0	0	0	0	0	0	0	0	0	0	0	0	0	0	0	0	0	0	0	0	0	0	0	0	0	0	0	0	0	0	0	0	0	0	0	0	0	0	0	0	0	0	0	0	4	0	0	0	0	0	0	0	0	0	0	0
dsDNA_phage_95	LYTIC	YES	WELLSVIRO_20301	288	12089	NA	NA	hypothetical protein	0	0	0	0	0	0	0	0	0	0	0	0	0	0	0	0	0	0	0	0	0	0	0	0	0	0	0	0	0	0	0	0	0	0	0	0	0	0	0	0	0	0	0	0	0	0	0	0	0	0	0	0	0	0	0	0	0	0	0	0	0	0	0	0	0	0	0
dsDNA_phage_95	LYTIC	YES	WELLSVIRO_20302	195	12089	NA	NA	hypothetical protein	0	0	0	0	0	0	0	0	0	0	0	0	0	0	0	0	0	0	0	0	0	0	0	0	0	0	0	0	0	0	0	0	0	0	0	0	0	0	0	0	0	0	0	0	0	0	0	0	0	0	0	0	0	0	0	0	0	0	0	0	0	0	0	0	0	0	0
dsDNA_phage_95	LYTIC	YES	WELLSVIRO_20303	171	12089	NA	NA	hypothetical protein	0	0	0	0	0	0	0	0	0	0	0	0	0	0	0	0	0	0	0	0	0	0	0	0	0	0	0	0	0	0	0	0	0	0	0	0	0	0	0	0	0	0	0	0	0	0	0	0	0	0	0	0	0	0	0	0	0	0	0	0	0	0	0	0	0	0	0
dsDNA_phage_95	LYTIC	YES	WELLSVIRO_20304	195	12089	NA	NA	hypothetical protein	0	0	0	0	0	0	0	0	0	0	0	0	0	0	0	0	0	0	0	0	0	0	0	0	0	0	0	0	0	0	0	0	0	0	0	0	0	0	0	0	0	0	0	0	0	0	0	0	0	0	0	0	0	0	0	0	0	0	0	0	0	0	0	0	0	0	0
dsDNA_phage_95	LYTIC	YES	WELLSVIRO_20305	183	12089	NA	NA	hypothetical protein	0	0	0	0	0	0	0	0	0	0	0	0	0	0	0	0	0	0	0	0	0	0	0	0	0	0	0	0	0	0	0	0	0	0	0	0	0	0	0	0	0	0	0	0	0	0	0	0	0	0	0	0	0	0	0	0	0	0	0	0	0	0	0	0	0	0	0
dsDNA_phage_95	LYTIC	YES	WELLSVIRO_20306	2979	12089	NA	NA	hypothetical protein	0	0	0	0	0	0	0	0	0	0	0	0	0	0	0	0	0	0	0	0	0	0	0	0	0	0	0	0	0	0	0	0	0	0	0	0	0	0	0	0	0	0	0	0	0	0	0	0	0	0	0	0	0	0	0	0	0	0	0	0	0	0	0	0	0	0	0
dsDNA_phage_95	LYTIC	YES	WELLSVIRO_20307	252	12089	NA	NA	hypothetical protein	0	0	0	0	0	0	0	0	0	0	0	0	0	0	0	0	0	0	0	0	0	0	0	0	0	0	0	0	0	0	0	0	0	0	0	0	0	0	0	0	0	0	0	0	0	0	0	0	0	0	0	0	0	0	0	0	0	0	0	0	0	0	0	0	0	0	0
dsDNA_phage_95	LYTIC	YES	WELLSVIRO_20308	2976	12089	NA	NA	hypothetical protein	0	0	0	0	0	0	0	0	0	0	0	0	0	0	0	0	0	4	0	0	0	0	0	0	0	0	0	0	0	0	0	0	0	0	0	0	0	0	0	0	0	0	0	0	0	0	0	0	0	0	0	0	0	0	0	0	0	0	0	0	0	0	0	0	0	0	0
dsDNA_phage_95	LYTIC	YES	WELLSVIRO_20309	477	12089	NA	NA	hypothetical protein	0	0	0	0	0	0	0	0	0	0	0	0	0	0	0	4	0	4	0	0	0	0	0	0	0	0	0	0	0	0	0	0	0	0	0	0	0	0	0	0	0	0	0	0	0	0	0	2	0	0	0	0	0	0	0	5	2	0	0	0	0	0	0	0	0	0	0
dsDNA_phage_95	LYTIC	YES	WELLSVIRO_20310	93	12089	NA	NA	hypothetical protein	0	0	0	0	0	0	0	0	0	0	0	0	0	0	0	0	0	0	0	0	0	0	0	0	0	0	0	0	0	0	0	0	0	0	0	0	0	0	0	0	0	0	0	0	0	0	0	0	0	0	0	0	0	0	0	0	0	0	0	0	0	0	0	0	0	0	0
dsDNA_phage_95	LYTIC	YES	WELLSVIRO_20311	159	12089	NA	NA	hypothetical protein	0	0	0	0	0	0	0	0	0	0	0	0	0	0	0	0	0	0	0	0	0	0	0	0	0	0	0	0	0	0	0	0	0	0	0	0	0	0	0	0	0	0	0	0	0	0	0	0	0	0	0	0	0	0	0	0	0	0	0	0	0	0	0	0	0	0	0
dsDNA_phage_95	LYTIC	YES	WELLSVIRO_20312	150	12089	NA	NA	hypothetical protein	0	0	0	0	0	0	0	0	0	0	0	0	0	0	0	0	0	0	0	0	0	0	0	0	0	0	0	0	0	0	0	0	0	0	0	0	0	0	0	0	0	0	0	0	0	0	0	0	0	0	0	0	0	0	0	0	0	0	0	0	0	0	0	0	0	0	0
dsDNA_phage_950	LYTIC	YES	WELLSVIRO_20233	2325	11418	NA	NA	hypothetical protein	0	0	0	0	0	0	418	0	0	0	0	0	0	0	0	0	0	0	0	0	0	0	0	0	0	0	0	0	0	0	0	0	0	0	0	0	0	0	0	0	0	0	0	0	0	0	0	0	0	0	0	0	0	0	0	0	0	0	0	0	0	0	0	0	0	0	0
dsDNA_phage_950	LYTIC	YES	WELLSVIRO_20234	2853	11418	NA	NA	hypothetical protein	0	6	0	0	0	0	483	0	0	0	0	0	0	0	0	0	0	0	0	0	0	0	0	0	0	0	0	0	0	0	0	0	0	0	0	0	0	0	0	0	0	0	0	0	0	0	0	0	0	0	0	0	0	0	0	0	0	0	0	0	0	0	0	0	0	0	0
dsDNA_phage_950	LYTIC	YES	WELLSVIRO_20235	1365	11418	NA	NA	hypothetical protein	0	4	0	0	0	0	347	0	0	0	0	0	0	0	0	0	0	0	0	0	0	0	0	0	0	0	0	0	0	0	0	0	0	0	0	0	0	0	0	0	0	0	0	0	0	0	0	0	0	0	0	0	0	0	0	0	0	0	0	0	0	0	0	0	0	0	0
dsDNA_phage_950	LYTIC	YES	WELLSVIRO_20236	1089	11418	NA	NA	hypothetical protein	0	0	0	0	0	0	376	0	0	0	0	0	0	0	0	0	0	0	0	0	0	0	0	0	0	0	0	0	0	0	0	0	0	0	0	0	0	0	0	0	0	0	0	0	0	0	0	0	0	0	0	0	0	0	0	0	0	0	0	0	0	0	0	0	0	0	0
dsDNA_phage_950	LYTIC	YES	WELLSVIRO_20237	561	11418	NA	NA	hypothetical protein	0	0	0	0	0	0	136	0	0	0	0	0	0	0	0	0	0	0	0	0	0	0	0	0	0	0	0	0	0	0	0	0	0	0	0	0	0	0	0	0	0	0	0	0	0	0	0	0	0	0	0	0	0	0	0	0	0	0	0	0	0	0	0	0	0	0	0
dsDNA_phage_950	LYTIC	YES	WELLSVIRO_20238	1584	11418	NA	NA	hypothetical protein	0	0	0	0	0	0	316	0	0	0	0	0	0	0	0	0	0	0	0	0	0	0	0	0	0	0	0	0	0	0	0	0	0	0	0	0	0	0	0	0	0	0	0	0	0	0	0	0	0	0	0	0	0	0	0	0	0	0	0	0	0	0	0	0	0	0	0
dsDNA_phage_950	LYTIC	YES	WELLSVIRO_20239	1284	11418	NA	NA	hypothetical protein	0	0	0	0	0	0	203	0	0	0	0	0	0	0	0	0	0	0	0	0	0	0	0	0	0	0	0	0	0	0	0	0	0	0	0	0	0	0	0	0	0	0	0	0	0	0	0	0	0	0	0	0	0	0	0	0	0	0	0	0	0	0	0	0	0	0	0
dsDNA_phage_951	LYTIC	YES	WELLSVIRO_20240	570	10134	Ribosomal protein L17	J	hypothetical protein	78	2	53	12	4	152	4	13	44	29	0	6	2	0	11	0	0	69	6	47	4	0	0	16	2	6	45	2	29	1	0	104	4	9	74	7	73	0	2	487	0	6	79	51	0	10	141	5	12	26	8	22	4	0	0	19	4	7	93	10	28	24	0	0	19	0	10
dsDNA_phage_951	LYTIC	YES	WELLSVIRO_20241	993	10134	DNA-dependent RNA polymerase catalyzes the transcription of DNA into RNA using the four ribonucleoside triphosphates as substrates	K	DNA-directed RNA polymerase subunit alpha	88	8	125	12	0	383	4	29	103	34	4	4	0	2	27	5	6	161	16	67	7	0	0	41	8	10	136	16	45	0	2	162	4	42	88	8	93	2	7	982	11	33	120	52	0	15	220	6	41	44	10	36	2	0	0	48	4	5	190	12	52	47	0	0	54	0	21
dsDNA_phage_951	LYTIC	YES	WELLSVIRO_20242	609	10134	One of the primary rRNA binding proteins, it binds directly to 16S rRNA where it nucleates assembly of the body of the 30S subunit	J	30S ribosomal protein S4	23	7	42	6	0	188	5	15	55	24	2	2	0	0	18	0	0	106	8	25	7	0	0	38	12	6	47	8	33	0	0	91	6	14	54	4	51	0	0	639	9	8	48	34	0	0	175	2	25	25	11	14	2	0	0	24	7	18	74	0	17	26	0	0	43	2	15
dsDNA_phage_951	LYTIC	YES	WELLSVIRO_20243	390	10134	Located on the platform of the 30S subunit, it bridges several disparate RNA helices of the 16S rRNA. Forms part of the Shine-Dalgarno cleft in the 70S ribosome	J	30S ribosomal protein S11	87	0	78	5	0	275	5	25	64	17	2	3	0	0	38	2	4	137	11	40	8	0	0	40	10	13	92	20	25	0	0	116	0	19	95	11	82	0	0	513	4	9	99	31	0	0	170	1	20	45	10	18	2	0	0	30	2	15	103	4	28	27	0	0	38	12	33
dsDNA_phage_951	LYTIC	YES	WELLSVIRO_20244	378	10134	Located at the top of the head of the 30S subunit, it contacts several helices of the 16S rRNA. In the 70S ribosome it contacts the 23S rRNA (bridge B1a) and protein L5 of the 50S subunit (bridge B1b), connecting the 2 subunits	J	30S ribosomal protein S13	72	7	81	2	0	197	5	13	71	32	4	8	6	0	20	2	2	106	18	35	7	0	0	22	3	8	76	17	29	0	0	82	7	22	62	9	81	7	0	456	11	25	89	34	0	0	152	4	20	61	10	21	0	0	0	42	6	15	136	8	33	27	0	0	31	7	31
dsDNA_phage_951	LYTIC	YES	WELLSVIRO_20245	219	10134	One of the essential components for the initiation of protein synthesis. Stabilizes the binding of IF-2 and IF-3 on the 30S subunit to which N-formylmethionyl-tRNA(fMet) subsequently binds. Helps modulate mRNA selection, yielding the 30S pre- initiation complex (PIC). Upon addition of the 50S ribosomal subunit IF-1, IF-2 and IF-3 are released leaving the mature 70S translation initation complex	J	Translation initiation factor IF-1	32	2	39	0	0	73	5	16	25	17	0	2	0	0	11	2	0	68	9	31	2	0	0	14	8	4	64	7	10	0	0	53	4	18	16	3	36	2	0	222	10	9	37	9	0	0	61	5	10	16	5	13	1	0	0	23	0	12	40	4	7	20	0	0	7	4	13
dsDNA_phage_951	LYTIC	YES	WELLSVIRO_20246	792	10134	Methionine aminopeptidase	J	Methionine aminopeptidase 1	10	0	2	0	0	17	0	0	8	4	0	0	0	0	2	0	0	6	2	11	0	0	0	0	0	0	6	0	7	0	0	5	0	0	2	0	8	0	0	74	0	0	2	0	0	0	23	0	2	4	4	0	0	0	0	2	0	0	4	1	4	0	0	0	6	0	3
dsDNA_phage_951	LYTIC	YES	WELLSVIRO_20247	1344	10134	The central subunit of the protein translocation channel SecYEG. Consists of two halves formed by TMs 1-5 and 6-10. These two domains form a lateral gate at the front which open onto the bilayer between TMs 2 and 7, and are clamped together by SecE at the back. The channel is closed by both a pore ring composed of hydrophobic SecY resides and a short helix (helix 2A) on the extracellular side of the membrane which forms a plug. The plug probably moves laterally to allow the channel to open. The ring and the pore may move independently	U	Protein translocase subunit SecY	17	4	34	0	0	51	2	11	13	10	2	0	0	0	6	2	0	22	2	21	4	0	0	4	2	5	14	7	10	0	0	43	6	6	10	10	27	0	0	382	2	2	9	20	0	0	109	6	6	12	4	6	0	0	0	25	0	10	12	2	4	0	0	0	28	0	4
dsDNA_phage_951	LYTIC	YES	WELLSVIRO_20248	447	10134	binds to the 23S rRNA	J	50S ribosomal protein L15	14	0	8	2	0	31	0	4	10	2	2	0	0	0	3	0	2	16	6	10	4	0	0	2	4	6	17	4	15	0	0	28	2	9	10	0	13	0	0	179	7	1	14	18	0	0	55	6	4	4	0	3	0	0	0	12	2	3	14	0	10	0	0	0	8	2	12
dsDNA_phage_951	LYTIC	YES	WELLSVIRO_20249	180	10134	Ribosomal protein L30	J	50S ribosomal protein L30	4	1	17	0	0	16	0	3	5	6	0	0	0	0	3	0	0	8	1	4	0	0	0	6	2	2	3	2	8	0	0	18	2	6	4	0	12	0	0	105	4	1	13	8	0	0	30	2	5	4	0	3	0	0	0	11	2	4	6	0	0	11	0	0	10	0	4
dsDNA_phage_951	LYTIC	YES	WELLSVIRO_20250	519	10134	Located at the back of the 30S subunit body where it stabilizes the conformation of the head with respect to the body	J	30S ribosomal protein S5	28	8	32	1	0	53	4	10	27	22	0	0	0	0	15	2	2	33	8	18	6	0	0	19	10	10	11	3	22	0	0	77	5	18	16	6	27	1	4	303	8	7	33	18	0	1	79	10	25	21	2	9	0	0	0	21	3	25	37	4	13	31	0	2	16	2	24
dsDNA_phage_951	LYTIC	YES	WELLSVIRO_20251	354	10134	This is one of the proteins that binds and probably mediates the attachment of the 5S RNA into the large ribosomal subunit, where it forms part of the central protuberance	J	50S ribosomal protein L18	11	0	16	1	0	49	1	16	20	19	0	0	0	0	5	2	2	32	1	23	10	0	0	13	6	9	17	6	21	0	0	37	3	12	14	8	18	8	0	190	4	1	32	13	0	0	53	1	12	8	4	4	0	0	0	26	6	6	30	6	18	19	0	0	8	0	7
dsDNA_phage_951	LYTIC	YES	WELLSVIRO_20252	558	10134	This protein binds to the 23S rRNA, and is important in its secondary structure. It is located near the subunit interface in the base of the L7 L12 stalk, and near the tRNA binding site of the peptidyltransferase center	J	50S ribosomal protein L6	13	1	31	0	0	33	6	14	30	28	1	0	0	0	6	0	2	32	9	17	8	0	0	6	4	2	22	5	11	0	0	51	7	21	18	9	16	1	0	320	11	1	22	2	0	0	63	1	22	8	14	6	0	0	0	25	2	12	29	2	12	18	0	0	14	0	7
dsDNA_phage_951	LYTIC	YES	WELLSVIRO_20253	438	10134	One of the primary rRNA binding proteins, it binds directly to 16S rRNA central domain where it helps coordinate assembly of the platform of the 30S subunit	J	30S ribosomal protein S8	31	6	33	0	0	39	7	15	16	23	8	0	0	0	8	2	10	38	13	30	8	0	0	4	6	13	26	4	18	0	0	65	2	40	12	2	41	2	0	369	8	6	22	23	0	0	69	3	12	17	6	12	0	0	0	30	0	6	33	2	14	13	0	0	24	0	8
dsDNA_phage_951	LYTIC	YES	WELLSVIRO_20254	270	10134	Binds 16S rRNA, required for the assembly of 30S particles and may also be responsible for determining the conformation of the 16S rRNA at the A site	J	Alternate 30S ribosomal protein S14	9	1	35	0	0	41	0	10	36	10	0	0	0	0	6	0	0	43	13	25	5	0	0	4	0	5	21	12	8	0	0	46	0	13	16	14	37	0	0	183	3	4	17	22	0	6	64	4	3	13	9	4	0	0	0	31	0	9	19	3	17	28	0	0	16	0	12
dsDNA_phage_951	LYTIC	YES	WELLSVIRO_20255	567	10134	This is 1 of the proteins that binds and probably mediates the attachment of the 5S RNA into the large ribosomal subunit, where it forms part of the central protuberance. In the 70S ribosome it contacts protein S13 of the 30S subunit (bridge B1b), connecting the 2 subunits	J	50S ribosomal protein L5	13	5	70	4	0	62	4	26	55	20	0	0	0	0	15	0	4	54	21	52	7	0	0	12	8	12	35	16	31	0	0	83	2	30	41	5	53	2	0	302	9	13	42	36	0	6	127	6	18	26	1	18	2	0	0	41	0	6	55	7	31	25	0	0	16	2	30
dsDNA_phage_952	LYTIC	YES	WELLSVIRO_20256	6858	10015	NA	NA	hypothetical protein	0	0	0	0	0	0	0	0	0	4	0	0	0	0	8	4	0	0	0	2	0	0	0	0	8	2	0	4	2	0	0	8	20	18	559	340	339	19	6	935	355	4584	58	42	0	0	330	149	618	331	234	101	31	0	10	436	662	3002	5	6	4	0	0	0	8	4	46
dsDNA_phage_952	LYTIC	YES	WELLSVIRO_20257	2856	10015	NA	NA	hypothetical protein	0	0	0	0	0	0	0	0	0	0	0	0	0	0	8	2	0	0	0	0	0	0	0	2	0	10	0	0	0	0	0	8	18	2	208	114	112	12	2	473	136	2418	30	3	0	0	149	40	292	136	43	34	8	0	0	217	297	1438	10	4	2	0	0	2	4	2	32
dsDNA_phage_953	LYTIC	YES	WELLSVIRO_20258	2265	10009	NA	NA	hypothetical protein	0	2	2	0	0	0	2	2	4	0	0	0	0	0	25	10	10	1	10	6	0	0	0	25	5	24	1	0	0	0	0	0	1	0	632	129	305	4	2	1411	493	4049	0	10	0	0	55	12	30	164	23	20	5	0	2	267	202	2039	185	69	17	4	0	0	135	5	380
dsDNA_phage_953	LYTIC	YES	WELLSVIRO_20259	6399	10009	NA	NA	hypothetical protein	4	0	6	0	0	8	2	10	6	0	2	0	0	0	52	37	22	10	18	4	0	0	0	43	16	9	1	0	0	0	0	0	0	0	1401	351	568	16	2	2994	1041	6666	8	11	0	2	118	18	57	247	74	35	4	0	0	438	462	2539	511	153	16	10	0	0	373	5	672
dsDNA_phage_954	LYTIC	YES	WELLSVIRO_20260	1266	12997	Belongs to the cytochrome P450 family	Q	hypothetical protein	4142	4147	5267	35827	2924	382	507	1654	5933	3275	167	40164	2548	671	289	481	1146	3256	4529	3686	33058	2537	655	357	458	897	3636	2962	1723	2804	2003	809	354	1230	3238	3017	3456	19544	2517	780	646	2658	3049	536	4473	971	335	307	1903	4295	3857	685	10775	2067	593	302	415	1055	3680	2796	2419	36926	4295	847	648	150	2822
dsDNA_phage_954	LYTIC	YES	WELLSVIRO_20261	243	12997	NA	NA	hypothetical protein	489	358	399	4232	242	53	57	222	485	283	26	5048	200	56	56	55	174	320	287	313	4351	244	57	99	44	158	342	230	146	317	132	94	56	129	412	277	295	2024	212	198	99	608	408	42	441	83	42	50	248	510	367	16	1825	188	57	57	41	194	389	236	173	4511	407	70	82	20	341
dsDNA_phage_954	LYTIC	YES	WELLSVIRO_20262	8268	12997	RNA processing	A	hypothetical protein	77	22	26	6	0	119	8	113	36	8	4	3	0	0	18	22	163	92	2	7	9	0	0	14	12	140	2	6	2	0	0	18	12	20	2341	396	761	102	2	2679	652	9426	12	0	0	0	20	60	222	85	16	13	12	0	2	58	41	218	455	54	259	15	0	2	117	24	1339
dsDNA_phage_954	LYTIC	YES	WELLSVIRO_20263	171	12997	NA	NA	hypothetical protein	1	0	4	0	0	0	0	0	1	0	0	0	0	0	0	0	0	4	0	0	0	0	0	0	0	0	0	0	0	0	0	0	0	0	64	7	10	0	0	61	5	147	2	0	0	0	0	0	3	5	0	1	0	0	0	1	1	2	24	0	7	0	0	0	3	0	16
dsDNA_phage_954	LYTIC	YES	WELLSVIRO_20264	165	12997	NA	NA	hypothetical protein	3	0	0	0	0	0	0	0	2	0	0	0	0	0	0	0	0	6	0	0	0	0	0	0	0	0	0	0	0	0	0	0	0	0	64	9	26	0	0	77	7	235	2	0	0	0	1	0	7	3	0	1	0	0	0	0	0	3	21	2	10	0	0	0	2	0	16
dsDNA_phage_954	LYTIC	YES	WELLSVIRO_20265	654	12997	NA	NA	hypothetical protein	4	0	2	0	0	14	0	8	1	0	0	0	0	0	0	0	22	6	0	2	0	0	0	0	0	14	0	0	0	0	0	4	0	4	233	43	95	12	0	267	62	905	2	0	0	0	4	4	15	2	0	5	0	0	0	5	2	15	65	1	31	0	0	0	7	2	78
dsDNA_phage_954	LYTIC	YES	WELLSVIRO_20266	282	12997	NA	NA	hypothetical protein	0	3	2	0	0	4	0	4	2	0	2	0	0	0	0	0	11	2	0	2	0	0	0	1	0	7	0	2	0	0	0	2	0	0	117	17	53	11	0	121	27	421	2	2	0	0	0	10	10	4	0	0	0	0	0	1	2	14	30	2	8	0	0	0	4	0	45
dsDNA_phage_954	LYTIC	YES	WELLSVIRO_20267	303	12997	NA	NA	hypothetical protein	2	3	5	0	0	4	0	3	1	0	2	0	0	0	0	0	9	3	0	2	0	0	0	0	0	9	0	2	0	0	0	0	0	0	109	12	46	15	0	141	37	433	1	1	0	0	0	3	5	9	0	0	0	0	0	0	3	15	39	2	9	0	0	0	10	5	42
dsDNA_phage_954	LYTIC	YES	WELLSVIRO_20268	606	12997	NA	NA	hypothetical protein	13	0	0	0	0	9	0	1	0	0	0	0	0	0	0	0	20	10	0	0	0	0	0	2	0	11	0	0	0	0	0	0	0	2	249	19	71	13	0	222	40	727	2	0	0	0	2	4	15	7	0	0	0	0	0	3	4	16	57	3	17	0	0	0	13	5	69
dsDNA_phage_954	LYTIC	NO	WELLSVIRO_20269	216	12997	NA	NA	hypothetical protein	4	0	0	0	0	2	0	2	0	0	0	0	0	0	0	0	2	2	0	0	0	0	0	2	0	5	0	0	0	0	0	0	0	0	108	11	41	6	0	108	20	261	2	0	0	0	0	0	7	2	0	0	0	0	0	3	1	7	32	3	14	0	0	0	7	0	34
dsDNA_phage_955	LYTIC	NO	WELLSVIRO_20270	9540	10962	NA	NA	hypothetical protein	3969	621	268	33	0	3599	502	545	5106	1888	58	30	0	0	6991	1251	957	4151	859	80	37	0	0	3331	295	503	2963	1040	76	0	0	3280	658	1070	2110	38	2	2	0	636	60	136	632	2	0	0	669	83	105	6873	870	8	50	0	0	7900	239	228	14963	441	16	89	0	0	1605	173	596
dsDNA_phage_956	LYTIC	YES	WELLSVIRO_20271	12603	13194	Vacuolar protein sorting-associated protein	U	hypothetical protein	1440	3903	5629	5413	2115	94	187	575	1618	3313	223	4231	2825	705	71	158	278	1116	4005	3386	3721	2553	638	72	164	446	1302	3356	1451	1703	2190	176	218	627	1401	4039	3763	3333	4325	183	223	697	1018	667	4523	1881	94	193	685	1448	3635	761	2716	2088	791	59	157	343	1171	3340	2408	5365	3991	1432	110	93	728
dsDNA_phage_957	LYTIC	YES	WELLSVIRO_20272	579	12883	NA	NA	hypothetical protein	0	0	0	0	0	0	0	0	0	0	0	0	0	0	0	0	19	0	0	0	0	0	0	0	0	0	0	0	0	0	0	0	0	167	0	0	0	0	0	0	0	0	0	0	0	0	0	0	0	0	0	0	0	0	0	0	0	0	0	0	0	0	0	0	0	0	0
dsDNA_phage_957	LYTIC	YES	WELLSVIRO_20273	1461	12883	NA	NA	hypothetical protein	0	0	0	0	0	0	0	0	0	0	0	0	0	0	0	0	33	0	0	0	0	0	0	0	0	0	0	0	0	0	0	0	0	322	0	0	0	0	0	0	0	0	0	0	0	0	0	0	0	0	0	0	0	0	0	0	0	0	0	0	0	0	0	0	0	0	6
dsDNA_phage_957	LYTIC	YES	WELLSVIRO_20274	444	12883	NA	NA	hypothetical protein	0	0	0	0	0	0	0	0	0	0	0	0	0	0	0	0	12	0	0	0	0	0	0	0	0	0	0	0	0	0	0	0	0	129	0	0	0	0	0	4	0	0	0	0	0	0	0	0	0	0	0	0	0	0	0	0	0	0	0	0	0	0	0	0	0	0	0
dsDNA_phage_957	LYTIC	YES	WELLSVIRO_20275	504	12883	NA	NA	hypothetical protein	0	0	0	0	0	0	0	0	0	0	0	0	0	0	0	0	12	0	0	0	0	0	0	0	0	0	0	0	0	0	0	0	0	136	0	0	0	0	0	0	0	0	0	0	0	0	0	0	0	0	0	0	0	0	0	0	0	0	0	0	0	0	0	0	0	0	0
dsDNA_phage_957	LYTIC	YES	WELLSVIRO_20276	714	12883	NA	NA	hypothetical protein	0	0	0	0	0	14	0	0	0	0	0	0	0	0	0	0	24	0	0	0	0	0	0	0	0	0	0	0	0	0	0	0	0	200	0	0	0	0	0	0	0	0	0	0	0	0	0	0	0	0	0	0	0	0	0	0	0	0	0	0	0	0	0	0	0	0	4
dsDNA_phage_957	LYTIC	YES	WELLSVIRO_20277	1224	12883	NA	NA	hypothetical protein	0	0	0	0	0	55	0	0	0	0	0	0	0	0	0	0	48	0	0	0	0	0	0	0	0	4	0	0	0	0	0	0	0	310	0	0	0	0	0	2	0	0	0	0	0	0	0	0	0	0	0	0	0	0	0	2	0	4	0	0	0	0	0	0	0	0	6
dsDNA_phage_957	LYTIC	YES	WELLSVIRO_20278	597	12883	NA	NA	hypothetical protein	0	0	0	0	0	18	0	0	0	0	0	0	0	0	0	0	19	0	0	0	0	0	0	0	0	2	0	0	0	0	0	0	0	114	0	0	0	0	0	0	0	0	0	0	0	0	0	0	0	0	0	0	0	0	0	0	0	0	0	0	0	0	0	0	0	0	0
dsDNA_phage_957	LYTIC	YES	WELLSVIRO_20279	570	12883	NA	NA	hypothetical protein	0	0	0	0	0	14	0	0	0	0	0	0	0	0	0	0	7	0	0	0	0	0	0	0	0	0	0	0	0	0	0	0	0	152	0	0	0	0	0	0	0	0	0	0	0	0	0	0	0	0	0	0	0	0	0	0	0	0	0	0	0	0	0	0	0	0	0
dsDNA_phage_957	LYTIC	YES	WELLSVIRO_20280	945	12883	NA	NA	hypothetical protein	0	0	0	0	0	60	0	0	0	0	0	0	0	0	0	0	22	0	0	0	0	0	0	0	0	2	0	0	0	0	0	0	0	225	0	0	0	0	0	0	0	0	0	0	0	0	0	0	0	0	0	0	0	0	0	0	0	6	0	0	0	0	0	0	0	0	4
dsDNA_phage_958	LYTIC	YES	WELLSVIRO_20281	2013	12862	Cell adhesion molecule	T	tail protein	0	0	0	0	0	35	0	0	0	0	0	0	0	0	0	0	58	0	0	0	0	0	0	0	0	8	0	0	0	0	0	0	0	531	0	0	0	0	0	0	0	0	0	0	0	0	0	0	0	0	0	0	0	0	0	0	0	0	0	0	0	0	0	0	0	0	0
dsDNA_phage_958	LYTIC	YES	WELLSVIRO_20282	1995	12862	Cell adhesion molecule	T	hypothetical protein	0	0	0	0	0	235	0	10	0	0	0	0	0	0	0	0	597	0	0	0	0	0	0	0	0	68	0	0	0	0	0	0	0	3444	0	0	0	0	0	0	2	1	0	0	0	0	4	0	0	0	0	0	0	0	0	0	2	6	0	0	0	0	0	0	0	0	30
dsDNA_phage_959	TEMPERATE	YES	WELLSVIRO_20283	189	12577	NA	NA	hypothetical protein	0	0	0	0	0	0	0	0	0	0	0	0	0	0	0	0	1	0	0	0	0	0	0	0	0	0	0	0	0	0	0	0	0	40	0	0	0	0	0	0	0	0	0	0	0	0	0	0	0	0	0	0	0	0	0	0	0	0	0	0	0	0	0	0	0	0	0
dsDNA_phage_959	TEMPERATE	YES	WELLSVIRO_20284	681	12577	Gypsy retrotransposon	L	hypothetical protein	0	0	0	0	0	0	0	0	0	0	0	0	0	0	0	0	10	0	0	0	0	0	0	0	0	0	0	0	0	0	0	0	0	70	0	0	0	0	0	0	0	0	0	0	0	0	0	0	0	0	0	0	0	0	0	0	0	0	0	0	0	0	0	0	0	0	0
dsDNA_phage_959	TEMPERATE	YES	WELLSVIRO_20285	624	12577	NA	NA	hypothetical protein	0	0	0	0	0	0	0	0	0	0	0	0	0	0	0	0	18	0	0	0	0	0	0	0	0	0	0	0	0	0	0	0	0	100	0	0	0	0	0	0	0	0	0	0	0	0	0	0	0	0	0	0	0	0	0	0	0	0	0	0	0	0	0	0	0	0	0
dsDNA_phage_959	TEMPERATE	YES	WELLSVIRO_20286	384	12577	K02A2.6-like	E	hypothetical protein	0	0	0	0	0	0	0	0	0	0	0	0	0	0	0	0	4	0	0	0	0	0	0	0	0	0	0	0	0	0	0	0	0	70	0	0	0	0	0	0	0	0	0	0	0	0	0	0	0	0	0	0	0	0	0	0	0	0	0	0	0	0	0	0	0	0	0
dsDNA_phage_959	TEMPERATE	YES	WELLSVIRO_20287	504	12577	K02A2.6-like	OU	hypothetical protein	0	0	0	0	0	0	0	0	0	0	0	0	0	0	0	0	4	0	0	0	0	0	0	0	0	0	0	0	0	0	0	0	0	76	0	0	0	0	0	0	0	0	0	0	0	0	0	0	0	0	0	0	0	0	0	0	0	0	0	0	0	0	0	0	0	0	0
dsDNA_phage_959	TEMPERATE	YES	WELLSVIRO_20288	573	12577	K02A2.6-like	E	hypothetical protein	0	0	0	0	0	0	0	0	0	0	0	0	0	0	0	0	5	0	0	0	0	0	0	0	0	0	0	0	0	0	0	0	0	73	0	0	0	0	0	0	0	0	0	0	0	0	0	0	0	0	0	0	0	0	0	0	0	0	0	0	0	0	0	0	0	0	0
dsDNA_phage_959	TEMPERATE	YES	WELLSVIRO_20289	480	12577	genomic stop codons	L	hypothetical protein	0	0	0	0	0	0	0	0	0	0	0	0	0	0	0	0	1	0	0	0	0	0	0	0	0	0	0	0	0	0	0	0	0	83	0	0	0	0	0	0	0	0	0	0	0	0	0	0	0	0	0	0	0	0	0	0	0	0	0	0	0	0	0	0	0	0	0
dsDNA_phage_959	TEMPERATE	YES	WELLSVIRO_20290	363	12577	K02A2.6-like	OU	hypothetical protein	0	0	0	0	0	0	0	0	0	0	0	0	0	0	0	0	2	0	0	0	0	0	0	0	0	0	0	0	0	0	0	0	0	75	0	0	0	0	0	0	0	0	0	0	0	0	0	0	0	0	0	0	0	0	0	0	0	0	0	0	0	0	0	0	0	0	4
dsDNA_phage_959	TEMPERATE	YES	WELLSVIRO_20291	153	12577	NA	NA	hypothetical protein	0	0	0	0	0	0	0	0	0	0	0	0	0	0	0	0	5	0	0	0	0	0	0	0	0	0	0	0	0	0	0	0	0	19	0	0	0	0	0	0	0	0	0	0	0	0	0	0	0	0	0	0	0	0	0	0	0	0	0	0	0	0	0	0	0	0	0
dsDNA_phage_959	TEMPERATE	YES	WELLSVIRO_20292	93	12577	NA	NA	hypothetical protein	0	0	0	0	0	0	0	0	0	0	0	0	0	0	0	0	6	0	0	0	0	0	0	0	0	0	0	0	0	0	0	0	0	32	0	0	0	0	0	0	0	0	0	0	0	0	0	0	0	0	0	0	0	0	0	0	0	0	0	0	0	0	0	0	0	0	0
dsDNA_phage_959	TEMPERATE	YES	WELLSVIRO_20293	360	12577	NA	NA	hypothetical protein	0	0	0	0	0	0	0	0	0	0	0	0	0	0	0	0	7	0	0	0	0	0	0	0	0	0	0	0	0	0	0	0	0	65	0	0	0	0	0	0	0	0	0	0	0	0	0	0	0	0	0	0	0	0	0	0	0	0	0	0	0	0	0	0	0	0	0
dsDNA_phage_959	TEMPERATE	YES	WELLSVIRO_20294	252	12577	NA	NA	hypothetical protein	0	0	0	0	0	0	0	0	0	0	0	0	0	0	0	0	9	0	0	0	0	0	0	0	0	0	0	0	0	0	0	0	0	41	0	0	0	0	0	0	0	0	0	0	0	0	0	0	0	0	0	0	0	0	0	0	0	0	0	0	0	0	0	0	0	0	0
dsDNA_phage_959	TEMPERATE	YES	WELLSVIRO_20295	318	12577	THAP domain containing 9	S	hypothetical protein	0	0	0	0	0	0	0	0	0	0	0	0	0	0	0	0	20	0	0	0	0	0	0	0	0	0	0	0	0	0	0	0	0	160	0	0	0	0	0	0	0	0	0	0	0	0	0	0	0	0	0	0	0	0	0	0	0	0	0	0	0	0	0	0	0	0	0
dsDNA_phage_959	TEMPERATE	YES	WELLSVIRO_20296	480	12577	Transposase protein	S	hypothetical protein	0	0	0	0	0	0	0	0	0	0	0	0	0	0	0	0	13	0	0	0	0	0	0	0	0	0	0	0	0	0	0	0	0	102	0	0	0	0	0	0	0	0	0	0	0	0	0	0	0	0	0	0	0	0	0	0	0	0	0	0	0	0	0	0	0	0	0
dsDNA_phage_959	TEMPERATE	NO	WELLSVIRO_20297	192	12577	NA	NA	hypothetical protein	0	0	0	0	0	0	0	0	0	0	0	0	0	0	0	0	10	0	0	0	0	0	0	0	0	0	0	0	0	0	0	0	0	25	0	0	0	0	0	0	0	0	0	0	0	0	0	0	0	0	0	0	0	0	0	0	0	0	0	0	0	0	0	0	0	0	0
dsDNA_phage_96	LYTIC	NO	WELLSVIRO_20369	231	10487	Late control gene D protein	S	hypothetical protein	0	0	0	0	0	0	0	0	0	0	0	0	0	0	0	0	0	0	0	0	0	0	0	0	0	0	0	0	0	0	0	0	0	0	0	0	0	0	0	0	0	0	0	0	0	0	0	0	0	0	0	0	0	0	0	0	0	0	0	0	0	0	0	0	0	0	0
dsDNA_phage_96	LYTIC	NO	WELLSVIRO_20370	492	10487	Rhs element vgr protein	T	hypothetical protein	0	0	0	0	0	0	0	0	0	0	0	0	0	0	0	0	0	0	0	0	0	0	0	0	0	0	0	0	0	0	0	0	0	0	0	0	0	0	0	0	0	0	0	0	0	0	0	0	0	0	0	0	0	0	0	0	0	0	0	0	0	0	0	0	0	0	0
dsDNA_phage_96	LYTIC	NO	WELLSVIRO_20371	315	10487	NA	NA	hypothetical protein	0	0	0	0	0	0	0	0	0	0	0	0	0	0	0	0	0	0	0	0	0	0	0	0	0	0	0	0	0	0	0	0	0	0	0	0	0	0	0	0	0	0	0	0	0	0	0	0	0	0	0	0	0	0	0	0	0	0	0	0	0	0	0	0	0	0	0
dsDNA_phage_96	LYTIC	NO	WELLSVIRO_20372	426	10487	NA	NA	hypothetical protein	0	0	0	0	0	0	0	0	0	0	0	0	0	0	0	0	0	0	0	0	0	0	0	0	0	0	0	0	0	0	0	0	0	0	0	0	0	0	0	0	0	0	0	0	0	0	0	0	0	0	0	0	0	0	0	0	0	0	0	0	0	0	0	0	0	0	0
dsDNA_phage_96	LYTIC	NO	WELLSVIRO_20373	2529	10487	Baseplate J-like protein	S	baseplate wedge subunit	0	0	0	0	0	0	0	0	0	0	0	0	0	0	4	0	0	0	0	0	0	0	0	0	0	0	0	0	0	0	0	4	0	0	0	0	0	0	0	0	0	0	0	0	0	0	0	0	0	0	0	0	0	0	0	0	0	0	0	0	0	0	0	0	0	0	0
dsDNA_phage_96	LYTIC	NO	WELLSVIRO_20374	2598	10487	Baseplate J-like protein	S	baseplate wedge subunit	0	0	0	0	0	0	0	0	0	0	0	0	0	0	0	0	0	0	0	0	0	0	0	0	0	0	0	0	0	0	0	0	0	0	0	0	0	0	0	0	0	0	0	0	0	0	0	0	0	0	0	0	0	0	0	0	0	0	0	0	0	0	0	0	0	0	0
dsDNA_phage_96	LYTIC	NO	WELLSVIRO_20375	2214	10487	Two component regulator propeller	T	hypothetical protein	0	0	0	0	0	0	0	0	0	0	0	0	0	0	0	0	0	0	0	0	0	0	0	0	0	0	0	0	0	0	0	0	0	0	0	0	0	0	0	0	0	0	0	0	0	0	0	0	0	0	0	0	0	0	0	0	0	0	0	0	0	0	0	0	0	0	0
dsDNA_phage_96	LYTIC	YES	WELLSVIRO_20376	651	10487	NA	NA	hypothetical protein	0	0	0	0	0	0	0	0	0	0	0	0	0	0	0	0	0	0	0	0	0	0	0	0	0	0	0	0	0	0	0	0	0	0	0	0	0	0	0	0	0	0	0	0	0	0	0	0	0	0	0	0	0	0	0	0	0	0	0	0	0	0	0	0	0	0	0
dsDNA_phage_960	LYTIC	YES	WELLSVIRO_20313	303	12467	NA	NA	hypothetical protein	0	0	0	0	0	632	0	2	0	0	0	0	0	0	0	0	146	4	0	0	0	0	0	1	0	8	2	0	0	0	0	0	0	1600	0	0	0	0	0	0	1	0	0	0	0	0	0	0	0	0	0	0	0	0	0	0	4	6	0	0	0	0	0	0	0	0	14
dsDNA_phage_960	LYTIC	YES	WELLSVIRO_20314	486	12467	NA	NA	hypothetical protein	0	0	0	0	0	66	0	0	0	0	0	0	0	0	0	0	44	0	0	0	0	0	0	0	0	4	0	0	0	0	0	0	0	256	0	0	0	0	0	0	0	0	0	0	0	0	0	0	0	0	0	0	0	0	0	0	0	2	0	0	0	0	0	0	0	0	6
dsDNA_phage_960	LYTIC	YES	WELLSVIRO_20315	210	12467	NA	NA	hypothetical protein	0	0	0	0	0	57	0	0	0	0	0	0	0	0	0	0	20	0	0	0	0	0	0	0	0	5	0	0	0	0	0	0	0	140	0	0	0	0	0	0	0	0	0	0	0	0	0	0	0	0	0	0	0	0	0	0	0	2	0	0	0	0	0	0	0	0	2
dsDNA_phage_960	LYTIC	YES	WELLSVIRO_20316	597	12467	NA	NA	hypothetical protein	0	0	0	0	0	64	0	0	0	0	0	0	0	0	0	0	47	0	0	0	0	0	0	0	0	20	0	0	0	0	0	0	0	284	0	0	0	0	0	0	0	0	0	0	0	0	0	0	0	0	0	0	0	0	0	0	0	0	0	0	0	0	0	0	0	0	0
dsDNA_phage_960	LYTIC	YES	WELLSVIRO_20317	555	12467	NA	NA	hypothetical protein	0	0	0	0	0	10	0	0	0	0	0	0	0	0	0	0	57	0	0	0	0	0	0	0	0	13	0	0	0	0	0	0	0	316	0	0	0	0	0	0	0	0	0	0	0	0	0	0	0	0	0	0	0	0	0	0	0	0	0	0	0	0	0	0	0	0	5
dsDNA_phage_960	LYTIC	NO	WELLSVIRO_20318	210	12467	NA	NA	hypothetical protein	0	0	0	0	0	0	0	0	0	0	0	0	0	0	0	0	25	0	0	0	0	0	0	0	0	19	0	0	0	0	0	0	0	158	0	0	0	0	0	0	0	0	0	0	0	0	0	0	0	0	0	0	0	0	0	0	0	0	0	0	0	0	0	0	0	0	0
dsDNA_phage_961	LYTIC	NO	WELLSVIRO_20319	11364	12465	Tudor domain containing 6	K	hypothetical protein	0	0	0	0	0	185	0	5	0	0	0	0	0	0	0	0	213	4	0	0	0	0	0	0	0	26	0	0	0	0	0	0	0	1857	0	0	0	0	0	2	0	2	0	0	0	0	2	0	0	0	0	0	0	0	0	0	0	2	0	0	0	0	0	0	0	0	20
dsDNA_phage_962	LYTIC	NO	WELLSVIRO_20320	11550	12412	Belongs to the PI3 PI4-kinase family	BDLT	hypothetical protein	0	0	0	0	0	467	4	5	0	0	0	0	0	0	0	0	178	0	0	0	0	0	0	0	0	16	0	0	0	0	0	0	0	1372	0	0	0	0	0	2	0	0	0	0	0	0	4	0	0	0	0	0	0	0	0	0	0	8	0	0	0	0	0	0	0	0	18
dsDNA_phage_963	LYTIC	NO	WELLSVIRO_20321	8214	12203	actin filament depolymerization	Z	hypothetical protein	0	0	0	0	0	229	0	11	0	0	0	0	0	0	0	0	217	0	0	0	0	0	0	0	0	30	0	0	0	0	0	0	0	1943	0	0	0	0	0	0	0	0	0	0	0	0	0	0	0	0	0	0	0	0	0	0	0	4	0	0	0	0	0	0	0	0	14
dsDNA_phage_964	LYTIC	YES	WELLSVIRO_20322	10971	12138	Zinc ion binding	Z	hypothetical protein	0	0	0	0	0	805	4	21	0	0	0	0	0	0	0	0	565	0	0	12	0	0	0	2	0	64	0	0	0	0	0	0	0	3569	0	0	0	0	0	4	0	0	0	0	0	0	0	0	0	0	0	0	0	0	0	2	0	16	0	0	0	0	0	0	0	0	70
dsDNA_phage_965	LYTIC	YES	WELLSVIRO_20323	555	12041	NA	NA	hypothetical protein	0	0	0	0	0	8	0	0	0	0	0	0	0	0	0	0	8	0	0	0	0	0	0	0	0	0	0	0	0	0	0	0	0	122	0	0	0	0	0	0	0	0	0	0	0	0	0	0	0	0	0	0	0	0	0	0	0	0	0	0	0	0	0	0	0	0	0
dsDNA_phage_965	LYTIC	YES	WELLSVIRO_20324	198	12041	NA	NA	hypothetical protein	0	0	0	0	0	6	0	0	0	0	0	0	0	0	0	0	4	0	0	0	0	0	0	0	0	0	0	0	0	0	0	0	0	48	0	0	0	0	0	0	0	0	0	0	0	0	0	0	0	0	0	0	0	0	0	0	0	0	0	0	0	0	0	0	0	0	4
dsDNA_phage_965	LYTIC	YES	WELLSVIRO_20325	627	12041	NA	NA	hypothetical protein	0	0	0	0	0	14	0	0	0	0	0	0	0	0	0	0	2	0	0	0	0	0	0	0	0	0	0	0	0	0	0	0	0	124	0	0	0	0	0	0	0	0	0	0	0	0	0	0	0	0	0	0	0	0	0	0	0	0	0	0	0	0	0	0	0	0	0
dsDNA_phage_965	LYTIC	YES	WELLSVIRO_20326	696	12041	NA	NA	hypothetical protein	0	0	0	0	0	14	0	0	0	0	0	0	0	0	0	0	0	0	0	0	0	0	0	0	0	0	0	0	0	0	0	0	0	127	0	0	0	0	0	0	0	0	0	0	0	0	0	0	0	0	0	0	0	0	0	0	0	0	0	0	0	0	0	0	0	0	0
dsDNA_phage_965	LYTIC	YES	WELLSVIRO_20327	438	12041	NA	NA	hypothetical protein	0	0	0	0	0	8	0	0	0	0	0	0	0	0	0	0	7	0	0	0	0	0	0	2	0	0	0	0	0	0	0	0	0	72	0	0	0	0	0	0	0	0	0	0	0	0	0	0	0	0	0	0	0	0	0	0	0	0	0	0	0	0	0	0	0	0	0
dsDNA_phage_965	LYTIC	YES	WELLSVIRO_20328	519	12041	NA	NA	hypothetical protein	0	0	0	0	0	7	0	0	0	0	0	0	0	0	0	0	7	0	0	0	0	0	0	0	0	0	0	0	0	0	0	0	0	106	0	0	0	0	0	0	0	0	0	0	0	0	0	0	0	0	0	0	0	0	0	0	0	0	0	0	0	0	0	0	0	0	0
dsDNA_phage_965	LYTIC	YES	WELLSVIRO_20329	567	12041	NA	NA	hypothetical protein	0	0	0	0	0	6	0	0	0	0	0	0	0	0	0	0	2	0	0	0	0	0	0	0	0	0	0	0	0	0	0	0	0	110	0	0	0	0	0	0	0	0	0	0	0	0	0	0	0	0	0	0	0	0	0	0	0	0	0	0	0	0	0	0	0	0	0
dsDNA_phage_965	LYTIC	YES	WELLSVIRO_20330	750	12041	NA	NA	hypothetical protein	0	0	0	0	0	7	0	0	0	0	0	0	0	0	0	0	6	0	0	0	0	0	0	0	0	0	0	0	0	0	0	0	0	173	0	0	0	0	0	0	0	0	0	0	0	0	0	0	0	0	0	0	0	0	0	0	0	0	0	0	0	0	0	0	0	0	0
dsDNA_phage_965	LYTIC	YES	WELLSVIRO_20331	963	12041	NA	NA	hypothetical protein	0	0	0	0	0	9	0	0	0	0	0	0	0	0	0	0	8	0	0	0	0	0	0	0	0	0	0	0	0	0	0	0	0	176	0	0	0	0	0	0	0	0	0	0	0	0	0	0	0	0	0	0	0	0	0	0	0	0	0	0	0	0	0	0	0	0	0
dsDNA_phage_965	LYTIC	YES	WELLSVIRO_20332	576	12041	NA	NA	hypothetical protein	0	0	0	0	0	0	0	0	0	0	0	0	0	0	0	0	4	0	0	0	0	0	0	0	0	0	0	0	0	0	0	0	0	162	0	0	0	0	0	0	0	0	0	0	0	0	0	0	0	0	0	0	0	0	0	0	0	0	0	0	0	0	0	0	0	0	0
dsDNA_phage_965	LYTIC	YES	WELLSVIRO_20333	570	12041	NA	NA	hypothetical protein	0	0	0	0	0	4	0	0	0	0	0	0	0	0	0	0	4	0	0	0	0	0	0	0	0	0	0	0	0	0	0	0	0	110	0	0	0	0	0	0	0	0	0	0	0	0	0	0	0	0	0	0	0	0	0	0	0	0	0	0	0	0	0	0	0	0	0
dsDNA_phage_965	LYTIC	YES	WELLSVIRO_20334	1161	12041	NA	NA	hypothetical protein	0	0	0	0	0	6	0	0	0	0	0	0	0	0	0	0	14	0	0	0	0	0	0	0	0	0	0	0	0	0	0	0	0	191	0	0	0	0	0	0	0	0	0	0	0	0	0	0	0	0	0	0	0	0	0	0	0	0	0	0	0	0	0	0	0	0	0
dsDNA_phage_966	LYTIC	YES	WELLSVIRO_20335	303	19855	NA	NA	hypothetical protein	48	158	55	233	202	0	7	2	31	117	22	198	194	59	0	4	5	51	178	73	217	290	73	3	0	1	24	93	48	203	202	6	6	4	37	139	79	166	497	4	1	6	39	22	416	145	1	0	2	48	116	8	253	253	128	0	2	4	17	122	71	333	452	119	0	2	2
dsDNA_phage_966	LYTIC	YES	WELLSVIRO_20336	246	19855	NA	NA	hypothetical protein	156	418	469	579	254	10	25	60	157	385	13	662	283	81	10	25	27	157	487	208	662	257	56	13	24	29	134	387	133	250	128	15	27	45	244	476	352	391	346	25	26	112	115	65	416	132	6	21	61	211	406	67	298	209	59	5	18	37	153	370	199	681	551	123	10	7	82
dsDNA_phage_966	LYTIC	YES	WELLSVIRO_20337	231	19855	ATP synthesis coupled electron transport	C	hypothetical protein	127	363	352	540	209	5	24	57	136	327	22	600	268	54	8	29	22	134	390	161	617	207	52	10	25	25	103	313	95	221	107	14	19	32	213	388	266	349	235	22	21	92	108	65	346	82	8	18	51	179	365	48	320	158	51	3	16	27	130	341	164	614	491	128	10	10	67
dsDNA_phage_966	LYTIC	YES	WELLSVIRO_20338	645	19855	Proton-conducting membrane transporter	C	NADH-quinone oxidoreductase subunit N	530	1356	1391	2041	731	38	93	217	549	984	51	2593	825	168	46	113	77	511	1240	627	2247	705	154	39	69	111	504	1072	318	775	313	67	111	164	738	1324	972	1223	881	92	109	409	454	140	1175	322	46	105	203	686	1163	201	1281	501	124	25	88	141	540	1252	541	2451	1506	322	45	31	237
dsDNA_phage_966	LYTIC	YES	WELLSVIRO_20339	276	19855	Proton-conducting membrane transporter	C	hypothetical protein	98	508	354	290	245	4	16	34	89	355	39	255	180	126	2	17	28	67	543	230	293	234	101	3	5	27	67	408	152	271	257	12	8	14	98	384	329	229	423	15	15	41	92	86	322	171	3	13	36	112	408	82	199	215	140	2	22	40	89	400	247	410	343	284	2	4	33
dsDNA_phage_966	LYTIC	YES	WELLSVIRO_20340	84	19855	NA	NA	tRNA-Tyr(gta)	15	35	29	37	22	0	1	0	2	21	0	21	6	12	0	0	0	9	36	16	26	12	7	0	2	0	4	26	10	19	27	0	4	0	7	30	27	18	32	0	0	4	11	2	29	16	0	0	1	1	26	4	3	30	17	0	3	0	3	43	31	27	37	15	0	1	0
dsDNA_phage_966	LYTIC	YES	WELLSVIRO_20341	74	19855	NA	NA	tRNA-Asn(gtt)	2	39	54	30	36	1	1	0	4	46	1	42	32	31	0	3	0	4	47	26	30	49	12	2	0	0	4	36	22	38	58	1	5	0	12	51	40	38	138	0	2	2	7	3	63	35	0	2	8	5	61	10	19	48	32	0	1	1	7	33	43	39	88	37	0	0	10
dsDNA_phage_966	LYTIC	YES	WELLSVIRO_20342	774	19855	BEST Arabidopsis thaliana protein match is Ycf1 protein (TAIR	U	hypothetical protein	63	310	610	300	253	5	14	26	35	291	42	218	219	192	3	10	10	42	370	280	208	240	91	5	4	18	44	274	122	160	430	14	14	27	110	342	499	335	1154	2	4	37	54	75	297	428	2	12	30	81	269	111	175	233	208	0	6	18	42	226	298	340	319	355	7	2	33
dsDNA_phage_966	LYTIC	YES	WELLSVIRO_20343	1584	19855	Cytochrome C and Quinol oxidase polypeptide I	C	Cytochrome c oxidase subunit 1	6831	19355	23714	20754	10453	438	999	2401	7107	15454	851	21529	10785	3765	405	901	1146	5770	20217	10795	18866	12054	2345	536	879	1521	5356	15942	5197	9130	8041	937	1011	2062	8260	19168	18101	14072	18297	742	1475	4410	4233	2728	17728	6549	484	1160	2551	7016	17668	3483	10722	9299	3205	317	1106	1518	6070	17089	9624	20835	19427	6501	605	386	3694
dsDNA_phage_966	LYTIC	YES	WELLSVIRO_20344	618	19855	Belongs to the complex I subunit 6 family	C	hypothetical protein	5500	26482	27617	26754	24394	338	1353	2501	6823	24350	968	33035	24354	7905	305	1111	891	4522	28386	14029	29333	20759	5246	367	1062	1092	4329	21225	6168	18994	15805	545	1478	1975	8598	33655	20231	19948	35601	620	750	2234	3628	3419	22769	13147	382	1134	2035	6455	27987	4143	11230	16751	6311	163	751	1033	4973	23875	11367	28747	45405	9034	473	356	2255
dsDNA_phage_966	LYTIC	YES	WELLSVIRO_20345	243	19855	NA	NA	hypothetical protein	32	93	195	73	63	2	3	13	24	58	4	41	48	62	2	3	8	17	93	95	80	66	12	2	2	12	12	62	39	33	76	0	7	9	41	72	171	71	212	4	8	19	18	21	103	92	3	6	17	20	95	24	78	59	53	2	1	14	16	85	69	98	95	113	1	0	7
dsDNA_phage_966	LYTIC	YES	WELLSVIRO_20346	408	19855	DNA RNA polymerases superfamily protein	L	hypothetical protein	27	83	99	124	45	2	6	0	27	58	2	98	38	26	0	0	2	20	80	59	56	36	12	2	0	4	11	37	21	46	63	2	5	4	30	49	79	93	157	9	2	9	10	16	84	32	0	6	8	31	74	11	53	37	47	2	3	0	24	54	57	98	76	66	2	0	10
dsDNA_phage_966	LYTIC	YES	WELLSVIRO_20347	88	19855	NA	NA	tRNA-Ser(tga)	79	325	325	311	240	3	14	10	54	263	15	257	235	69	1	13	11	50	350	146	291	309	39	1	5	10	55	251	84	248	155	8	20	15	57	256	200	224	404	8	24	25	52	50	422	130	5	13	17	61	372	53	179	347	91	3	13	19	65	219	160	295	478	152	6	11	18
dsDNA_phage_966	LYTIC	YES	WELLSVIRO_20348	195	19855	NA	NA	hypothetical protein	9	10	17	6	13	0	0	1	9	10	4	3	0	6	0	0	2	0	6	4	13	4	2	0	0	0	2	4	3	5	8	0	0	2	2	6	3	9	24	0	0	0	2	1	9	6	0	0	0	0	14	1	8	3	3	0	0	0	4	9	6	8	10	5	0	0	0
dsDNA_phage_967	LYTIC	YES	WELLSVIRO_20349	363	10312	NDH shuttles electrons from NAD(P)H plastoquinone, via FMN and iron-sulfur (Fe-S) centers, to quinones in the photosynthetic chain and possibly in a chloroplast respiratory chain. The immediate electron acceptor for the enzyme in this species is believed to be plastoquinone. Couples the redox reaction to proton translocation, and thus conserves the redox energy in a proton gradient	C	NAD(P)H-quinone oxidoreductase subunit 3	6	60	83	51	47	0	1	9	33	53	2	60	36	28	2	2	8	12	68	52	44	51	16	2	0	5	13	48	12	30	66	5	10	9	30	70	65	74	142	3	1	7	20	11	48	65	4	3	12	20	37	16	29	42	27	2	4	5	8	50	44	61	86	41	4	0	13
dsDNA_phage_967	LYTIC	YES	WELLSVIRO_20350	678	10312	NDH shuttles electrons from NAD(P)H plastoquinone, via FMN and iron-sulfur (Fe-S) centers, to quinones in the photosynthetic chain and possibly in a chloroplast respiratory chain. The immediate electron acceptor for the enzyme in this species is believed to be plastoquinone. Couples the redox reaction to proton translocation, and thus conserves the redox energy in a proton gradient	C	NAD(P)H-quinone oxidoreductase subunit K	21	317	390	161	238	4	12	24	59	286	12	140	220	214	6	13	6	21	336	259	154	273	95	26	5	4	27	207	102	141	321	13	1	31	75	268	436	166	686	6	13	41	35	74	303	281	4	10	14	88	215	93	70	148	136	4	8	21	33	237	214	201	373	232	2	6	42
dsDNA_phage_967	LYTIC	YES	WELLSVIRO_20351	534	10312	NDH shuttles electrons from NAD(P)H plastoquinone, via FMN and iron-sulfur (Fe-S) centers, to quinones in the photosynthetic chain and possibly in a chloroplast respiratory chain. The immediate electron acceptor for the enzyme in this species is believed to be plastoquinone. Couples the redox reaction to proton translocation, and thus conserves the redox energy in a proton gradient	C	NAD(P)H-quinone oxidoreductase subunit J	20	340	474	208	297	5	10	21	37	264	7	206	266	156	0	14	4	43	319	270	206	337	72	18	6	16	49	263	86	175	314	11	11	19	65	310	484	174	830	2	14	32	57	81	526	303	10	9	23	81	228	94	82	255	143	2	7	4	33	293	189	231	567	222	2	8	38
dsDNA_phage_967	LYTIC	YES	WELLSVIRO_20352	73	10312	NA	NA	tRNA-Phe(gaa)	2	40	31	27	26	0	0	0	11	19	3	14	22	22	0	0	0	4	31	14	18	28	8	0	0	0	1	14	7	22	17	0	0	0	4	20	21	25	64	0	4	1	3	3	24	26	0	0	4	0	4	5	6	19	14	0	1	0	0	10	21	15	31	17	0	0	2
dsDNA_phage_967	LYTIC	YES	WELLSVIRO_20353	75	10312	NA	NA	tRNA-Thr(tgt)	1	8	31	11	9	0	0	2	1	9	2	23	9	34	0	0	3	0	16	11	9	25	4	0	0	0	6	9	6	13	18	0	0	0	3	19	22	27	69	0	0	0	2	6	19	24	0	0	0	3	7	9	1	19	18	0	0	0	2	17	5	17	36	14	0	0	0
dsDNA_phage_967	LYTIC	YES	WELLSVIRO_20354	606	10312	One of the primary rRNA binding proteins, it binds directly to 16S rRNA where it nucleates assembly of the body of the 30S subunit	J	30S ribosomal protein S4	64	324	471	191	193	0	10	21	67	278	19	200	208	147	4	6	11	59	364	259	270	295	67	7	6	13	67	244	113	216	257	9	9	16	122	289	506	200	631	4	4	24	55	81	337	205	8	4	26	66	224	71	118	213	119	0	1	10	49	255	216	239	437	150	2	4	21
dsDNA_phage_967	LYTIC	YES	WELLSVIRO_20355	89	10312	NA	NA	tRNA-Ser(gga)	7	60	79	46	53	3	0	0	21	61	3	52	88	39	0	0	2	5	72	52	53	79	19	0	0	1	14	57	17	45	85	4	0	3	15	58	90	51	231	0	4	3	6	10	154	55	0	2	2	7	64	17	22	70	32	0	0	0	15	58	28	59	131	41	0	0	4
dsDNA_phage_967	LYTIC	YES	WELLSVIRO_20356	135	10312	Tetratricopeptide repeat	S	Photosystem I assembly protein Ycf3	74	246	276	423	212	10	5	12	100	291	9	481	239	87	5	7	5	59	322	147	453	318	50	11	4	2	46	199	54	107	163	4	5	14	122	348	277	399	659	5	7	34	59	37	290	220	2	8	23	90	164	47	87	197	93	5	8	11	62	256	105	578	532	113	5	3	24
dsDNA_phage_967	LYTIC	YES	WELLSVIRO_20357	180	10312	NA	NA	hypothetical protein	135	782	962	545	647	8	21	42	153	623	35	581	725	390	0	18	17	111	803	521	564	884	233	5	15	17	83	531	201	506	596	11	11	43	236	909	1001	554	1784	19	15	71	89	168	1088	639	5	13	59	158	698	177	211	657	349	3	15	48	101	700	432	755	1519	432	4	5	85
dsDNA_phage_967	LYTIC	YES	WELLSVIRO_20358	249	10312	Photosystem I assembly protein Ycf3	S	Photosystem I assembly protein Ycf3	141	694	804	720	653	10	25	46	162	547	37	903	730	289	11	14	31	134	816	431	784	750	159	14	7	29	106	598	194	422	547	20	23	61	274	737	854	697	1706	26	19	83	114	114	842	603	13	30	79	170	597	172	224	586	258	4	7	40	126	638	293	900	1440	385	8	8	67
dsDNA_phage_967	LYTIC	YES	WELLSVIRO_20359	249	10312	NA	NA	hypothetical protein	82	558	1126	550	368	6	14	46	154	536	28	476	384	352	7	17	20	150	766	533	405	533	134	14	19	9	86	446	182	185	487	20	19	51	289	728	1016	522	1542	9	23	91	69	89	723	704	11	17	53	105	489	157	55	431	223	4	10	8	97	496	359	675	846	178	18	2	82
dsDNA_phage_967	LYTIC	YES	WELLSVIRO_20360	117	10312	Essential for the assembly of the photosystem I (PSI) complex. May act as a chaperone-like factor to guide the assembly of the PSI subunits	S	Photosystem I assembly protein Ycf3	113	560	594	496	373	7	16	23	97	451	12	501	423	173	4	6	8	97	631	303	367	586	105	6	14	15	129	446	87	327	282	11	8	24	204	547	569	380	1045	9	9	37	88	72	793	374	5	8	44	157	433	106	257	428	187	0	15	23	79	384	238	543	805	235	3	2	41
dsDNA_phage_967	LYTIC	NO	WELLSVIRO_20361	885	10312	PsaA and PsaB bind P700, the primary electron donor of photosystem I (PSI), as well as the electron acceptors A0, A1 and FX. PSI is a plastocyanin-ferredoxin oxidoreductase, converting photonic excitation into a charge separation, which transfers an electron from the donor P700 chlorophyll pair to the spectroscopically characterized acceptors A0, A1, FX, FA and FB in turn. Oxidized P700 is reduced on the lumenal side of the thylakoid membrane by plastocyanin	C	Photosystem I P700 chlorophyll a apoprotein A1	137	636	1243	325	262	42	26	34	303	500	46	340	237	205	29	13	17	278	601	884	389	325	151	160	25	15	268	539	363	224	473	265	29	68	354	505	814	369	943	87	38	124	338	142	405	380	149	16	79	593	421	138	200	257	178	18	30	57	127	424	531	404	450	310	53	15	105
dsDNA_phage_968	LYTIC	YES	WELLSVIRO_20362	7185	10899	NA	NA	hypothetical protein	547	1240	2115	96	8	1070	859	6628	726	1235	54	30	167	18	3750	1032	3274	420	854	943	14	34	0	2206	967	5163	2056	1121	409	22	12	9164	3259	5143	882	1353	665	47	65	1611	1833	10754	2628	1113	164	14	13117	7339	47071	1800	2348	597	126	32	10	4016	3560	10755	2590	2189	941	178	97	4	4818	1062	33124
dsDNA_phage_969	LYTIC	YES	WELLSVIRO_20363	132	15256	NA	NA	hypothetical protein	1	0	11	0	0	11	0	8	2	3	3	0	0	0	17	4	2	0	1	1	0	0	0	11	0	5	1	0	0	0	0	0	1	0	0	0	0	0	0	3	0	0	0	0	0	0	34	0	0	0	0	0	0	0	0	0	0	6	0	0	0	0	0	0	0	0	0
dsDNA_phage_969	LYTIC	YES	WELLSVIRO_20364	4746	15256	NA	NA	hypothetical protein	14	20	71	4	6	133	68	61	56	126	2	0	0	2	280	47	25	37	25	45	6	2	2	230	40	91	6	0	0	0	0	0	6	0	2	30	0	0	0	34	45	69	0	0	0	0	802	4	16	2	10	0	0	0	0	8	4	64	0	0	0	0	0	0	0	0	0
dsDNA_phage_969	LYTIC	YES	WELLSVIRO_20365	192	15256	NA	NA	hypothetical protein	2	0	6	0	0	4	8	4	5	14	0	0	4	0	18	4	2	1	2	6	0	0	0	20	2	4	4	0	0	0	0	0	10	0	0	5	0	0	0	1	0	15	0	0	0	0	65	0	0	0	0	0	0	0	0	1	0	5	0	0	0	0	0	0	0	0	0
dsDNA_phage_969	LYTIC	YES	WELLSVIRO_20366	5355	15256	NA	NA	hypothetical protein	31	39	115	6	0	182	113	112	79	241	4	4	0	4	462	118	44	53	73	116	18	0	0	540	51	127	6	0	0	0	0	0	12	0	8	67	6	0	0	89	105	142	4	0	0	0	1345	22	56	2	16	2	0	0	0	12	18	82	2	3	0	0	0	0	0	0	0
dsDNA_phage_969	LYTIC	YES	WELLSVIRO_20367	108	15256	NA	NA	hypothetical protein	4	3	9	4	0	10	10	10	6	12	0	0	0	0	20	2	2	2	3	6	2	0	0	17	7	13	4	0	0	0	0	0	1	0	0	6	0	0	0	6	9	10	0	0	0	0	89	0	3	0	1	0	0	0	0	0	2	3	0	0	0	0	0	0	0	0	0
dsDNA_phage_969	LYTIC	YES	WELLSVIRO_20368	93	15256	NA	NA	hypothetical protein	0	5	10	0	0	10	10	4	6	15	0	0	0	0	21	8	2	3	7	14	5	0	0	29	1	4	6	0	0	0	0	0	2	0	0	0	0	0	0	4	4	2	0	0	0	0	63	1	7	0	0	0	0	0	0	0	1	3	0	0	0	0	0	0	0	0	0
dsDNA_phage_97	LYTIC	YES	WELLSVIRO_20443	684	22002	N-acetyltransferase activity	S	terminase large subunit	0	2	0	0	0	0	0	0	0	0	0	0	0	0	0	0	0	0	2	0	0	0	0	0	0	0	0	0	0	0	0	0	0	0	0	0	0	0	0	0	0	0	0	0	0	0	0	0	0	0	0	0	0	0	0	0	0	0	0	0	0	0	0	0	0	0	0
dsDNA_phage_97	LYTIC	YES	WELLSVIRO_20444	1029	22002	NA	NA	hypothetical protein	0	0	0	0	0	0	0	0	0	0	0	0	0	0	0	0	0	0	0	0	0	0	0	0	0	0	0	0	0	0	0	0	0	0	0	4	0	0	0	0	0	0	0	0	0	0	0	0	0	0	0	0	0	0	0	0	0	0	0	0	0	0	0	0	0	0	0
dsDNA_phage_97	LYTIC	YES	WELLSVIRO_20445	1290	22002	response to copper ion	C	hypothetical protein	0	0	0	0	0	0	0	0	0	0	0	0	0	0	0	0	0	0	0	0	0	0	0	0	0	0	0	0	0	0	0	0	0	0	0	0	0	0	0	0	0	0	0	0	0	0	0	0	0	0	0	0	0	0	0	0	0	0	0	0	0	0	0	0	0	0	0
dsDNA_phage_97	LYTIC	YES	WELLSVIRO_20446	1059	22002	Fibronectin type 3 domain	S	hypothetical protein	0	2	0	0	0	0	0	0	0	0	0	0	0	0	0	0	0	0	4	0	0	0	0	0	0	0	0	0	0	0	0	0	0	0	0	0	0	0	0	0	0	0	0	0	0	0	0	0	0	0	0	0	0	0	0	0	0	0	0	0	0	0	0	0	0	0	0
dsDNA_phage_97	LYTIC	YES	WELLSVIRO_20447	435	22002	NA	NA	hypothetical protein	0	0	0	0	0	0	0	0	0	0	0	0	0	0	0	0	0	0	0	0	0	0	0	0	0	0	0	0	0	0	0	0	0	0	0	0	0	0	0	0	0	0	0	0	0	0	0	0	0	0	0	0	0	0	0	0	0	0	0	0	0	0	0	0	0	0	0
dsDNA_phage_97	LYTIC	YES	WELLSVIRO_20448	489	22002	NA	NA	hypothetical protein	0	0	0	0	0	0	0	0	0	0	0	0	0	0	0	0	0	0	0	0	0	0	0	0	0	0	0	0	0	0	0	0	0	0	0	0	0	0	0	0	0	0	0	0	0	0	0	0	0	0	0	0	0	0	0	0	0	0	0	0	0	0	0	0	0	0	0
dsDNA_phage_97	LYTIC	YES	WELLSVIRO_20449	327	22002	NA	NA	hypothetical protein	0	0	0	0	0	0	0	0	0	0	0	0	0	0	0	0	0	0	0	0	0	0	0	0	0	0	0	0	0	0	0	0	0	0	0	0	0	0	0	0	0	0	0	0	0	0	0	0	0	0	0	0	0	0	0	0	0	0	0	0	0	0	0	0	0	0	0
dsDNA_phage_97	LYTIC	YES	WELLSVIRO_20450	294	22002	NA	NA	hypothetical protein	0	0	0	0	0	0	0	0	0	0	0	0	0	0	0	0	0	0	0	0	0	0	0	0	0	0	0	0	0	0	0	0	0	0	0	0	0	0	0	0	0	0	0	0	0	0	0	0	0	0	0	0	0	0	0	0	0	0	0	0	0	0	0	0	0	0	0
dsDNA_phage_97	LYTIC	YES	WELLSVIRO_20451	483	22002	NA	NA	hypothetical protein	0	0	0	0	0	0	0	0	0	0	0	0	0	0	0	0	0	0	0	0	0	0	0	0	0	0	0	0	0	0	0	0	0	0	0	4	0	0	0	0	0	0	0	0	0	0	0	0	0	0	4	0	0	0	0	0	0	0	0	0	0	0	0	0	0	0	0
dsDNA_phage_97	LYTIC	YES	WELLSVIRO_20452	348	22002	NA	NA	hypothetical protein	0	0	0	0	0	0	0	0	0	0	0	0	0	0	0	0	0	0	0	0	0	0	0	0	0	0	0	0	0	0	0	0	0	0	0	0	0	0	0	0	0	0	0	0	0	0	0	0	0	0	0	0	0	0	0	0	0	0	0	0	0	0	0	0	0	0	0
dsDNA_phage_97	LYTIC	YES	WELLSVIRO_20453	207	22002	NA	NA	hypothetical protein	0	0	0	0	0	0	0	0	0	0	0	0	0	0	0	0	0	0	0	0	0	0	0	0	0	0	0	0	0	0	0	0	0	0	0	0	0	0	0	0	0	0	0	0	0	0	0	0	0	0	0	0	0	0	0	0	0	0	0	0	0	0	0	0	0	0	0
dsDNA_phage_97	LYTIC	YES	WELLSVIRO_20454	1278	22002	PolyA polymerase	O	hypothetical protein	0	2	0	0	0	0	0	0	0	0	0	0	0	0	0	0	0	0	0	0	0	0	0	0	0	0	0	2	0	0	0	0	0	0	0	0	0	0	0	0	0	0	0	0	0	0	0	0	0	0	0	0	0	0	0	0	0	0	0	0	0	0	0	0	0	0	0
dsDNA_phage_97	LYTIC	YES	WELLSVIRO_20455	648	22002	NA	NA	hypothetical protein	0	0	0	0	0	0	0	0	0	0	0	0	0	0	0	0	0	0	0	0	0	0	0	0	0	0	0	0	0	0	0	0	0	0	0	0	0	0	0	0	0	0	0	0	0	0	0	0	0	0	0	0	0	0	0	0	0	0	0	0	0	0	0	0	0	0	0
dsDNA_phage_97	LYTIC	YES	WELLSVIRO_20456	528	22002	NA	NA	hypothetical protein	0	0	0	0	0	0	0	0	0	0	0	0	0	0	0	0	0	0	0	0	0	0	0	0	0	0	0	0	0	0	0	0	0	0	0	0	0	0	0	0	0	0	0	0	0	0	0	0	0	0	0	0	0	0	0	0	0	0	0	0	0	0	0	0	0	0	0
dsDNA_phage_97	LYTIC	YES	WELLSVIRO_20457	405	22002	NA	NA	hypothetical protein	0	0	0	0	0	0	0	0	0	0	0	0	0	0	0	0	0	0	0	0	0	0	0	0	0	0	0	0	0	0	0	0	0	0	0	0	0	0	0	0	0	0	0	0	0	0	0	0	0	0	0	0	0	0	0	0	0	0	0	0	0	0	0	0	0	0	0
dsDNA_phage_97	LYTIC	YES	WELLSVIRO_20458	891	22002	NA	NA	single strand DNA binding protein	0	2	0	0	0	0	0	0	0	0	0	0	0	0	0	2	0	0	0	0	0	0	0	0	2	0	0	4	0	0	0	0	0	0	4	6	0	0	0	0	2	0	2	0	0	0	0	0	0	2	10	4	0	0	0	0	4	0	2	2	0	0	0	0	0	0	0
dsDNA_phage_97	LYTIC	YES	WELLSVIRO_20459	1071	22002	recA bacterial DNA recombination protein	S	Protein RecA	0	4	0	0	0	0	0	0	0	2	0	0	0	0	0	0	0	0	2	0	0	0	0	0	0	0	0	2	0	0	0	0	0	0	2	6	0	0	0	2	0	0	2	0	0	0	0	0	0	0	8	0	0	0	0	0	0	0	0	2	0	0	0	0	2	0	0
dsDNA_phage_97	LYTIC	YES	WELLSVIRO_20460	186	22002	NA	NA	hypothetical protein	0	0	0	0	0	0	0	0	0	0	0	0	0	0	0	0	0	0	0	0	0	0	0	0	0	0	0	0	0	0	0	0	0	0	0	0	0	0	0	0	0	0	0	0	0	0	0	0	0	0	0	0	0	0	0	0	0	0	0	0	0	0	0	0	0	0	0
dsDNA_phage_97	LYTIC	YES	WELLSVIRO_20461	267	22002	NA	NA	hypothetical protein	0	0	0	0	0	0	0	0	0	1	0	0	0	0	0	0	0	0	2	0	0	0	0	0	0	0	0	2	0	0	0	0	0	0	0	4	0	0	0	0	0	0	0	0	0	0	0	0	0	0	2	0	0	0	0	0	0	0	0	1	0	0	0	0	0	0	0
dsDNA_phage_97	LYTIC	YES	WELLSVIRO_20462	198	22002	NA	NA	hypothetical protein	0	2	0	0	0	0	0	0	0	0	0	0	0	0	0	0	0	0	3	0	0	0	0	0	0	0	0	1	0	0	0	0	0	0	0	4	0	0	0	0	0	0	0	0	0	0	0	0	0	0	2	0	0	0	0	0	0	0	0	4	0	0	0	0	0	0	0
dsDNA_phage_97	LYTIC	YES	WELLSVIRO_20463	462	22002	NA	NA	hypothetical protein	0	2	0	0	0	0	0	0	0	0	0	0	0	0	0	0	0	0	1	0	0	0	0	0	0	0	0	4	0	0	0	0	0	0	0	0	0	0	0	0	0	0	0	0	0	0	0	0	0	0	0	0	0	0	0	0	0	0	0	0	0	0	0	0	0	0	0
dsDNA_phage_97	LYTIC	YES	WELLSVIRO_20464	705	22002	NA	NA	homing endonuclease	0	0	0	0	0	0	0	0	0	0	0	0	0	0	0	0	0	0	0	0	0	0	0	0	0	0	0	0	0	0	0	0	0	0	0	0	0	0	0	0	0	0	0	0	0	0	0	0	0	0	0	0	0	0	0	0	0	0	0	4	0	0	0	0	0	0	0
dsDNA_phage_97	LYTIC	YES	WELLSVIRO_20465	624	22002	NA	NA	hypothetical protein	0	0	0	0	0	0	0	0	0	0	0	0	0	0	0	0	0	0	0	0	0	0	0	0	0	0	0	0	0	0	0	0	0	0	0	0	0	0	0	0	0	0	0	0	0	0	0	0	0	0	0	0	0	0	0	0	0	0	0	0	0	0	0	0	0	0	0
dsDNA_phage_97	LYTIC	YES	WELLSVIRO_20466	1410	22002	Type III restriction enzyme, res subunit	S	DNA helicase	0	0	0	0	0	0	0	0	0	2	0	0	0	0	0	0	0	0	2	0	0	0	0	0	0	0	0	0	0	0	0	0	0	0	0	0	0	0	0	0	0	0	0	0	0	0	0	0	0	0	0	0	0	0	0	0	0	0	0	0	0	0	0	0	0	0	0
dsDNA_phage_97	LYTIC	YES	WELLSVIRO_20467	432	22002	NA	NA	hypothetical protein	0	0	0	0	0	0	0	0	0	0	0	0	0	0	0	0	0	0	0	0	0	0	0	0	0	0	0	0	0	0	0	0	0	0	0	0	0	0	0	0	0	0	0	0	0	0	0	0	0	0	2	0	0	0	0	0	0	0	0	2	0	0	0	0	0	0	0
dsDNA_phage_97	LYTIC	YES	WELLSVIRO_20468	351	22002	NA	NA	hypothetical protein	0	0	0	0	0	0	0	0	0	0	0	0	0	0	0	0	0	0	0	0	0	0	0	0	0	0	0	0	0	0	0	0	0	0	0	0	0	0	0	0	0	0	0	0	0	0	0	0	0	0	0	0	0	0	0	0	0	0	0	0	0	0	0	0	0	0	0
dsDNA_phage_97	LYTIC	YES	WELLSVIRO_20469	381	22002	NA	NA	hypothetical protein	0	0	0	0	0	0	0	0	0	0	0	0	0	0	0	0	0	0	0	0	0	0	0	0	0	0	0	0	0	0	0	0	0	0	0	5	0	0	0	0	0	0	0	0	0	0	0	0	0	0	0	0	0	0	0	0	0	0	0	2	0	0	0	0	0	0	0
dsDNA_phage_97	LYTIC	YES	WELLSVIRO_20470	414	22002	NA	NA	hypothetical protein	0	0	0	0	0	0	0	0	0	0	0	0	0	0	0	0	0	0	0	0	0	0	0	0	0	0	0	0	0	0	0	0	0	0	0	0	0	0	0	0	0	0	0	0	0	0	0	0	0	0	0	0	0	0	0	0	0	0	0	0	0	0	0	0	0	0	0
dsDNA_phage_97	LYTIC	YES	WELLSVIRO_20471	594	22002	secretion activating protein	S	endolysin	0	0	0	0	0	0	0	0	0	0	0	0	0	0	0	0	0	0	0	0	0	0	0	0	0	0	0	0	0	0	0	0	0	0	0	2	0	0	0	0	0	0	0	0	0	0	0	0	0	0	8	0	0	0	0	0	0	0	0	2	0	0	0	0	0	0	0
dsDNA_phage_97	LYTIC	YES	WELLSVIRO_20472	2349	22002	Ribonucleotide reductase, barrel domain	S	Ribonucleoside-diphosphate reductase 1 subunit alpha	0	0	0	0	0	0	0	0	0	0	0	0	0	0	0	0	0	0	4	0	0	0	0	0	0	0	0	0	0	0	0	0	0	0	2	2	0	0	0	0	0	0	0	0	0	0	0	0	0	4	9	0	0	0	0	0	0	0	0	2	0	0	0	0	0	0	0
dsDNA_phage_97	LYTIC	YES	WELLSVIRO_20473	366	22002	NA	NA	hypothetical protein	0	0	0	0	0	0	0	0	0	0	0	0	0	0	0	0	0	0	0	0	0	0	0	0	0	0	0	0	0	0	0	0	0	0	0	0	0	0	0	0	0	0	0	0	0	0	0	0	0	0	0	0	0	0	0	0	0	0	0	0	0	0	0	0	0	0	0
dsDNA_phage_97	LYTIC	NO	WELLSVIRO_20474	183	22002	NA	NA	hypothetical protein	0	0	0	0	0	0	0	0	0	0	0	0	0	0	0	0	0	0	0	0	0	0	0	0	0	0	0	0	0	0	0	0	0	0	0	0	0	0	0	0	0	0	0	0	0	0	0	0	0	0	0	0	0	0	0	0	0	0	0	0	0	0	0	0	0	0	0
dsDNA_phage_970	LYTIC	YES	WELLSVIRO_20377	9624	14722	NA	NA	hypothetical protein	38	22	7	0	0	34	4	6	92	20	2	2	0	0	89	37	10	299	25	8	8	0	0	114	16	14	17	10	4	0	0	18	40	9	752	10	23	4	0	301	26	50	657	2	0	0	1239	40	4	57	10	0	2	0	0	103	0	0	36	2	0	4	0	0	18	0	0
dsDNA_phage_971	LYTIC	YES	WELLSVIRO_20378	7650	11356	RNA processing	A	hypothetical protein	0	0	32	0	0	0	0	0	0	0	0	0	0	0	12	0	10	0	0	0	0	0	0	8	0	2	0	0	0	0	0	30	0	2	0	0	4	0	0	2	0	10	0	0	0	0	2252	0	0	2	0	0	0	0	0	0	0	18	86	0	0	0	0	0	0	0	0
dsDNA_phage_971	LYTIC	YES	WELLSVIRO_20379	1236	11356	NA	NA	hypothetical protein	0	0	10	0	0	0	0	0	0	0	0	0	0	0	2	0	0	0	0	0	0	0	0	4	0	0	0	0	0	0	0	2	0	0	0	0	0	0	0	0	0	0	0	0	0	0	288	0	0	0	0	0	0	0	0	0	0	4	10	0	0	0	0	0	0	0	0
dsDNA_phage_971	LYTIC	YES	WELLSVIRO_20380	1296	11356	NA	NA	hypothetical protein	0	0	4	0	0	0	0	0	0	0	0	0	0	0	2	0	0	0	0	0	0	0	0	0	0	0	0	0	0	0	0	2	0	0	0	0	0	0	0	0	0	0	0	0	0	0	357	0	0	4	0	0	0	0	0	0	0	0	10	0	0	0	0	0	0	0	0
dsDNA_phage_971	LYTIC	YES	WELLSVIRO_20381	288	11356	NA	NA	hypothetical protein	0	0	0	0	0	0	0	0	0	0	0	0	0	0	0	0	0	0	0	0	0	0	0	0	0	0	0	0	0	0	0	0	0	0	0	0	0	0	0	0	0	0	0	0	0	0	199	0	0	0	0	0	0	0	0	0	0	0	0	0	0	0	0	0	0	0	0
dsDNA_phage_971	LYTIC	YES	WELLSVIRO_20382	594	11356	NA	NA	hypothetical protein	0	0	0	0	0	0	0	0	0	0	0	0	0	0	0	0	0	0	0	0	0	0	0	3	0	0	0	0	0	0	0	2	0	0	0	0	0	0	0	0	0	0	0	0	0	0	274	0	0	0	0	0	0	0	0	2	0	0	0	0	0	0	0	0	0	0	0
dsDNA_phage_972	LYTIC	YES	WELLSVIRO_20383	1149	11091	LAGLIDADG endonuclease	L	HNH endonuclease	0	2	10	0	2	3	6	387	0	9	0	0	2	0	6	8	42	7	6	12	6	0	2	29	7	26	4	6	14	8	14	55	6	35	17	2	2	19	0	127	18	150	11	2	0	0	213	4	61	4	0	0	0	0	0	6	2	78	2	5	4	4	0	0	4	4	75
dsDNA_phage_972	LYTIC	YES	WELLSVIRO_20384	1311	11091	LAGLIDADG endonuclease	L	hypothetical protein	0	0	0	0	0	1	0	434	0	0	0	0	0	0	0	0	2	0	0	0	0	0	0	2	0	1	0	0	0	0	0	8	0	6	3	0	0	3	0	36	1	73	0	0	0	0	216	1	8	1	0	0	0	0	0	0	2	13	2	0	0	1	0	0	0	0	8
dsDNA_phage_972	LYTIC	YES	WELLSVIRO_20385	936	11091	NADH dehydrogenase subunit 2	C	NAD(P)H-quinone oxidoreductase subunit 2, chloroplastic	10	2	22	12	0	22	8	838	4	8	1	4	0	6	14	15	93	26	8	30	17	0	1	10	8	84	13	7	13	0	23	151	7	105	40	7	14	27	5	134	16	252	10	6	4	0	144	6	126	12	0	4	2	0	0	16	2	144	18	0	4	4	11	0	10	4	214
dsDNA_phage_972	LYTIC	YES	WELLSVIRO_20386	570	11091	LAGLIDADG endonuclease	L	hypothetical protein	3	0	25	1	0	18	13	706	3	5	2	0	0	0	9	11	62	14	11	23	7	0	1	12	8	78	8	7	13	0	21	92	6	77	32	5	12	20	0	112	8	181	6	1	0	0	135	6	126	0	0	2	0	0	0	7	2	90	9	11	4	4	0	0	6	0	204
dsDNA_phage_972	LYTIC	YES	WELLSVIRO_20387	1158	11091	NADH dehydrogenase subunit 2	C	NAD(P)H-quinone oxidoreductase subunit 2, chloroplastic	3	0	23	13	0	35	14	859	9	4	0	0	0	0	44	15	35	35	4	18	12	0	1	52	6	63	21	11	8	0	3	269	41	117	147	4	21	37	4	356	6	311	20	1	0	0	346	3	54	12	2	4	0	0	0	39	0	36	34	10	1	14	0	0	55	0	172
dsDNA_phage_972	LYTIC	YES	WELLSVIRO_20388	1602	11091	RNA folding	L	hypothetical protein	3	0	8	2	0	1	0	773	0	1	0	0	0	0	2	2	34	19	2	12	6	0	0	11	1	32	4	1	2	0	0	145	6	18	33	9	0	36	0	94	8	117	2	0	2	0	245	2	24	0	0	0	0	0	0	1	0	19	3	2	0	2	7	0	5	0	9
dsDNA_phage_972	LYTIC	YES	WELLSVIRO_20389	1398	11091	LAGLIDADG endonuclease	L	NAD(P)H-quinone oxidoreductase subunit 3, chloroplastic	5	0	7	0	0	3	2	1082	0	1	0	0	0	0	2	2	11	17	2	11	12	0	1	19	3	88	6	1	0	0	5	217	6	44	51	0	17	30	8	416	28	271	8	0	0	0	285	16	121	0	0	0	0	0	0	1	0	37	3	0	2	2	0	0	2	0	13
dsDNA_phage_972	LYTIC	YES	WELLSVIRO_20390	1095	11091	LAGLIDADG endonuclease	L	hypothetical protein	1	0	3	0	0	1	0	408	0	1	0	0	0	0	0	0	15	4	4	4	8	0	0	1	1	18	0	1	0	0	0	18	4	18	13	0	0	0	0	6	4	42	0	0	0	0	103	0	8	0	0	0	0	0	0	1	0	26	3	0	0	0	0	0	0	0	23
dsDNA_phage_972	LYTIC	NO	WELLSVIRO_20391	261	11091	NA	NA	hypothetical protein	0	0	0	0	0	6	0	83	0	0	0	0	0	0	0	0	0	0	0	2	0	0	0	0	0	0	0	0	2	0	0	7	0	11	4	0	0	0	0	39	0	37	0	0	0	0	36	0	9	0	0	0	0	0	0	0	0	9	0	0	0	0	0	0	0	0	8
dsDNA_phage_973	LYTIC	YES	WELLSVIRO_20392	10584	10944	NA	NA	hypothetical protein	0	0	0	0	0	0	0	0	0	0	0	0	0	0	0	0	0	0	0	0	0	0	0	0	0	0	0	0	0	0	0	0	0	0	0	0	0	0	0	0	0	0	0	0	0	0	1831	0	0	0	0	0	0	0	0	0	0	0	0	0	0	0	0	0	0	0	0
dsDNA_phage_974	LYTIC	YES	WELLSVIRO_20393	891	14781	This protein promotes the GTP-dependent binding of aminoacyl-tRNA to the A-site of ribosomes during protein biosynthesis	J	Elongation factor Tu	152	184	4	23	2	157	238	8	151	164	4	26	16	0	117	150	16	157	118	12	49	8	0	90	164	6	168	211	10	6	0	187	197	2	195	205	0	232	0	131	227	2	176	2	33	0	155	170	2	417	226	0	443	30	0	178	251	20	221	295	4	170	53	0	119	32	6
dsDNA_phage_974	LYTIC	YES	WELLSVIRO_20394	312	14781	Involved in the binding of tRNA to the ribosomes	J	30S ribosomal protein S10	109	118	0	23	3	96	101	0	113	113	4	42	11	0	75	94	0	100	86	0	44	0	0	84	116	0	138	146	0	5	0	95	81	0	85	98	0	61	0	54	132	0	99	0	12	0	55	56	2	154	104	0	101	6	0	58	93	6	71	121	4	56	8	0	53	20	1
dsDNA_phage_974	LYTIC	YES	WELLSVIRO_20395	633	14781	Forms part of the polypeptide exit tunnel	J	50S ribosomal protein L4	3	0	0	1	0	0	2	0	1	7	0	1	0	0	0	2	2	1	2	0	2	0	0	0	4	0	11	3	0	0	0	0	2	2	45	41	0	55	0	3	14	0	31	0	15	0	2	3	0	96	39	0	115	12	0	10	0	0	34	50	0	48	9	0	2	0	0
dsDNA_phage_974	LYTIC	YES	WELLSVIRO_20396	291	14781	One of the early assembly proteins it binds 23S rRNA. One of the proteins that surrounds the polypeptide exit tunnel on the outside of the ribosome. Forms the main docking site for trigger factor binding to the ribosome	J	50S ribosomal protein L23	6	12	0	8	0	5	2	0	2	4	0	7	0	0	2	2	0	4	12	0	5	0	0	0	3	0	13	14	0	0	0	1	3	0	32	34	0	33	0	2	9	6	15	0	8	0	8	2	0	37	28	0	39	11	0	10	2	7	16	33	0	32	10	0	2	0	0
dsDNA_phage_974	LYTIC	YES	WELLSVIRO_20397	831	14781	One of the primary rRNA binding proteins. Required for association of the 30S and 50S subunits to form the 70S ribosome, for tRNA binding and peptide bond formation. It has been suggested to have peptidyltransferase activity	J	50S ribosomal protein L2	61	53	0	13	0	54	87	2	56	24	0	10	2	0	47	50	2	47	33	0	12	2	0	44	67	0	73	48	0	0	0	56	53	0	71	82	2	104	0	35	84	1	88	2	20	0	37	48	4	201	96	0	213	19	0	70	56	9	70	85	0	60	33	0	39	4	0
dsDNA_phage_974	LYTIC	YES	WELLSVIRO_20398	306	14781	Protein S19 forms a complex with S13 that binds strongly to the 16S ribosomal RNA	J	30S ribosomal protein S19	24	57	0	2	2	28	47	2	30	29	0	5	0	0	27	23	2	38	20	4	7	0	0	12	26	0	32	32	0	2	0	34	13	0	45	32	0	39	0	16	20	0	49	0	15	0	21	6	4	91	40	0	97	7	0	12	22	6	39	58	0	45	5	0	22	4	0
dsDNA_phage_974	LYTIC	YES	WELLSVIRO_20399	351	14781	The globular domain of the protein is located near the polypeptide exit tunnel on the outside of the subunit, while an extended beta-hairpin is found that lines the wall of the exit tunnel in the center of the 70S ribosome	J	50S ribosomal protein L22	0	0	0	0	0	2	0	0	0	0	0	0	0	0	0	0	0	0	0	0	0	0	0	2	0	0	4	0	0	0	0	1	0	0	28	19	0	33	0	4	6	2	20	0	12	0	0	0	0	48	23	0	57	7	0	7	2	2	13	14	0	34	10	0	2	1	0
dsDNA_phage_974	LYTIC	YES	WELLSVIRO_20400	666	14781	Binds the lower part of the 30S subunit head. Binds mRNA in the 70S ribosome, positioning it for translation	J	30S ribosomal protein S3	13	16	0	2	0	16	26	0	28	18	0	13	4	0	15	8	0	17	6	0	5	2	0	25	23	0	12	28	0	3	0	29	20	0	33	24	0	89	0	8	16	0	39	0	12	0	15	6	0	87	33	0	106	11	0	38	12	6	40	57	0	54	13	0	11	4	0
dsDNA_phage_974	LYTIC	YES	WELLSVIRO_20401	417	14781	Binds 23S rRNA and is also seen to make contacts with the A and possibly P site tRNAs	J	50S ribosomal protein L16	11	18	0	2	2	4	9	0	17	12	0	4	2	0	2	2	0	7	15	0	5	4	0	0	10	2	26	25	0	1	0	2	2	2	36	45	0	56	0	0	7	0	25	0	6	0	4	5	0	67	38	0	64	6	0	8	4	0	14	29	0	63	18	0	0	1	0
dsDNA_phage_974	LYTIC	YES	WELLSVIRO_20402	237	14781	Belongs to the universal ribosomal protein uL29 family	J	hypothetical protein	0	1	0	0	0	0	0	0	0	2	0	0	0	0	0	0	0	0	0	0	0	0	0	0	0	0	0	2	0	0	0	0	0	0	20	28	0	33	0	2	8	0	12	0	8	0	1	0	0	48	23	0	52	2	0	1	0	0	19	13	0	36	13	0	0	2	0
dsDNA_phage_974	LYTIC	YES	WELLSVIRO_20403	300	14781	One of the primary rRNA binding proteins, it binds specifically to the 5'-end of 16S ribosomal RNA	J	30S ribosomal protein S17	1	1	0	0	0	0	2	0	6	5	0	0	0	0	0	1	0	0	0	0	0	0	0	0	1	0	1	5	0	0	0	0	1	0	37	40	0	49	0	1	8	0	30	0	5	0	1	0	0	57	32	0	79	7	0	8	8	0	30	34	0	54	8	0	0	0	0
dsDNA_phage_974	LYTIC	YES	WELLSVIRO_20404	369	14781	Binds to 23S rRNA. Forms part of two intersubunit bridges in the 70S ribosome	J	50S ribosomal protein L14	65	56	0	10	4	36	39	0	56	38	0	9	2	0	25	16	2	39	62	0	16	3	0	21	57	0	48	65	4	3	0	39	28	2	61	52	0	69	0	21	31	0	58	0	10	0	42	28	0	109	59	0	96	6	0	58	47	0	42	85	0	63	14	0	22	2	0
dsDNA_phage_974	LYTIC	YES	WELLSVIRO_20405	354	14781	One of the proteins that surrounds the polypeptide exit tunnel on the outside of the subunit	J	50S ribosomal protein L24	15	12	0	2	0	13	14	0	12	16	0	6	0	0	10	7	0	11	19	0	7	0	0	12	17	0	13	17	0	0	0	17	10	0	41	31	0	53	0	15	10	0	36	0	6	0	14	13	0	75	40	0	95	5	0	28	16	0	41	36	0	53	16	0	9	2	0
dsDNA_phage_974	LYTIC	YES	WELLSVIRO_20406	552	14781	This is 1 of the proteins that binds and probably mediates the attachment of the 5S RNA into the large ribosomal subunit, where it forms part of the central protuberance. In the 70S ribosome it contacts protein S13 of the 30S subunit (bridge B1b), connecting the 2 subunits	J	50S ribosomal protein L5	8	10	0	4	0	4	8	0	18	8	0	6	2	0	11	10	2	4	16	0	4	0	0	12	14	2	10	8	0	2	0	14	4	0	56	53	0	89	0	8	16	2	46	0	7	0	13	6	0	105	69	0	120	15	0	19	19	4	45	47	0	57	23	0	8	6	2
dsDNA_phage_974	LYTIC	YES	WELLSVIRO_20407	393	14781	One of the primary rRNA binding proteins, it binds directly to 16S rRNA central domain where it helps coordinate assembly of the platform of the 30S subunit	J	30S ribosomal protein S8	0	0	0	0	0	0	2	0	2	0	0	0	0	0	2	0	0	2	2	0	5	0	0	0	2	0	9	4	0	0	0	4	0	0	21	37	0	67	0	8	4	0	18	0	6	0	2	4	0	74	36	0	87	8	0	24	5	0	25	18	0	37	6	0	2	2	0
dsDNA_phage_974	LYTIC	YES	WELLSVIRO_20408	621	14781	This protein binds to the 23S rRNA, and is important in its secondary structure. It is located near the subunit interface in the base of the L7 L12 stalk, and near the tRNA binding site of the peptidyltransferase center	J	50S ribosomal protein L6	4	16	0	3	0	2	5	0	4	2	0	0	0	0	4	6	0	2	15	0	8	0	0	0	2	0	17	10	0	0	0	2	2	0	36	51	0	98	0	5	9	4	35	0	16	0	0	1	2	103	42	0	78	14	0	9	8	0	34	69	0	79	14	0	7	0	0
dsDNA_phage_974	LYTIC	YES	WELLSVIRO_20409	357	14781	This is one of the proteins that binds and probably mediates the attachment of the 5S RNA into the large ribosomal subunit, where it forms part of the central protuberance	J	50S ribosomal protein L18	0	0	0	1	0	1	0	0	2	0	0	2	0	0	4	0	0	0	5	0	2	0	0	2	0	0	6	0	0	0	0	2	0	0	27	30	0	56	0	4	3	2	22	0	14	0	0	2	3	79	21	0	83	6	0	2	0	1	17	29	0	41	0	0	2	0	0
dsDNA_phage_974	LYTIC	YES	WELLSVIRO_20410	516	14781	Located at the back of the 30S subunit body where it stabilizes the conformation of the head with respect to the body	J	30S ribosomal protein S5	9	6	0	2	0	2	4	0	7	12	0	2	0	0	0	6	0	10	6	0	0	0	0	6	0	0	11	8	0	0	0	8	4	0	61	39	0	57	0	5	12	0	33	0	6	0	4	10	0	111	27	0	121	18	0	14	16	0	36	60	0	64	19	0	2	0	0
dsDNA_phage_974	LYTIC	YES	WELLSVIRO_20411	189	14781	Ribosomal protein L30	J	50S ribosomal protein L30	0	0	0	0	0	0	0	0	3	0	0	0	0	0	0	0	0	2	0	0	0	0	0	0	0	0	1	0	0	0	0	0	0	0	22	21	0	44	0	2	0	0	9	0	2	0	2	0	0	65	21	0	91	12	0	4	0	0	21	24	0	27	5	0	2	0	0
dsDNA_phage_974	LYTIC	YES	WELLSVIRO_20412	498	14781	binds to the 23S rRNA	J	50S ribosomal protein L15	0	2	0	0	0	2	0	0	6	0	0	0	0	0	2	4	0	0	0	0	0	0	0	0	1	0	1	2	0	0	0	2	2	0	43	38	0	69	0	6	5	0	19	0	8	0	4	0	0	76	29	0	108	9	0	6	2	0	26	37	0	54	12	0	4	2	0
dsDNA_phage_974	LYTIC	YES	WELLSVIRO_20413	1317	14781	The central subunit of the protein translocation channel SecYEG. Consists of two halves formed by TMs 1-5 and 6-10. These two domains form a lateral gate at the front which open onto the bilayer between TMs 2 and 7, and are clamped together by SecE at the back. The channel is closed by both a pore ring composed of hydrophobic SecY resides and a short helix (helix 2A) on the extracellular side of the membrane which forms a plug. The plug probably moves laterally to allow the channel to open. The ring and the pore may move independently	U	Protein translocase subunit SecY	51	76	0	60	3	26	15	0	70	51	0	34	12	0	13	12	6	31	65	0	50	11	0	22	12	0	93	69	0	11	0	24	10	0	92	72	0	128	0	9	23	0	58	0	33	0	29	11	0	207	98	0	292	19	0	34	31	4	52	145	0	92	38	0	20	4	0
dsDNA_phage_974	LYTIC	YES	WELLSVIRO_20414	630	14781	Catalyzes the reversible transfer of the terminal phosphate group between ATP and AMP. Plays an important role in cellular energy homeostasis and in adenine nucleotide metabolism	F	Adenylate kinase	2	4	0	0	0	0	0	0	2	0	0	2	0	0	0	0	0	6	2	0	2	0	0	0	0	0	5	2	0	0	0	0	0	0	44	50	0	83	0	2	5	2	26	0	7	0	0	0	0	81	57	0	128	25	0	0	4	0	32	45	0	63	14	0	2	0	2
dsDNA_phage_974	LYTIC	YES	WELLSVIRO_20415	114	14781	Belongs to the bacterial ribosomal protein bL36 family	J	50S ribosomal protein L36	2	4	0	0	0	0	2	2	6	1	0	0	0	0	0	0	4	1	0	6	0	0	0	0	3	2	4	6	0	0	0	4	0	2	12	37	0	51	0	3	3	4	9	0	6	0	2	3	0	43	29	0	65	5	0	14	1	17	23	18	4	30	21	0	0	0	9
dsDNA_phage_974	LYTIC	YES	WELLSVIRO_20416	360	14781	Located at the top of the head of the 30S subunit, it contacts several helices of the 16S rRNA. In the 70S ribosome it contacts the 23S rRNA (bridge B1a) and protein L5 of the 50S subunit (bridge B1b), connecting the 2 subunits	J	30S ribosomal protein S13	9	12	0	10	0	3	4	0	7	3	0	0	0	0	2	0	0	5	5	0	3	0	0	0	3	0	5	7	0	0	0	6	2	0	36	40	0	56	0	4	2	4	26	0	23	0	9	3	0	73	56	0	84	13	0	16	4	8	46	49	0	61	24	0	8	0	5
dsDNA_phage_974	LYTIC	YES	WELLSVIRO_20417	387	14781	Located on the platform of the 30S subunit, it bridges several disparate RNA helices of the 16S rRNA. Forms part of the Shine-Dalgarno cleft in the 70S ribosome	J	30S ribosomal protein S11	16	12	0	0	0	19	4	0	11	6	0	3	4	0	14	2	0	10	9	0	10	2	0	10	8	0	17	18	0	0	0	13	3	0	38	50	0	52	0	8	17	0	33	0	13	0	6	6	0	72	32	0	80	15	0	32	6	0	56	53	0	38	8	0	5	0	0
dsDNA_phage_974	LYTIC	YES	WELLSVIRO_20418	1026	14781	DNA-dependent RNA polymerase catalyzes the transcription of DNA into RNA using the four ribonucleoside triphosphates as substrates	K	DNA-directed RNA polymerase subunit alpha	125	120	8	42	2	95	110	18	133	98	2	42	6	0	95	82	12	106	107	18	47	10	0	65	110	10	153	174	11	16	0	136	103	8	131	173	8	167	0	89	166	12	130	2	29	0	100	104	8	262	197	0	267	21	0	98	158	32	125	163	12	103	35	0	89	30	18
dsDNA_phage_974	LYTIC	NO	WELLSVIRO_20419	471	14781	Ribosomal protein L17	J	50S ribosomal protein L17	1	3	0	2	0	2	0	0	6	0	0	2	0	0	0	0	0	0	6	0	4	0	0	0	0	0	7	3	0	0	0	2	0	0	49	79	0	114	0	6	4	2	43	0	19	0	2	0	0	147	79	0	122	28	0	2	5	2	58	51	0	75	27	0	0	0	0
dsDNA_phage_975	LYTIC	YES	WELLSVIRO_20420	13785	14014	Lipid transporter activity. It is involved in the biological process described with lipid transport	I	hypothetical protein	2	0	0	0	0	6	0	0	0	0	0	0	0	0	6	0	4	2	0	0	0	0	0	22	28	0	0	0	40	0	0	18	0	2	6	0	0	0	0	32	0	0	0	0	0	0	70	0	0	2923	0	0	0	0	0	0	0	0	70	4	0	0	0	0	71	0	0
dsDNA_phage_976	TEMPERATE	YES	WELLSVIRO_20421	2151	11118	guanyl-nucleotide exchange factor activity	T	hypothetical protein	0	0	0	0	0	0	0	4	0	0	0	0	0	0	0	0	38	0	0	0	0	0	0	0	0	0	0	0	0	0	0	0	0	531	0	4	0	0	0	0	0	0	0	0	0	0	0	0	2	0	0	0	0	0	0	0	0	4	0	0	0	0	0	0	0	0	15
dsDNA_phage_976	TEMPERATE	YES	WELLSVIRO_20422	327	11118	PiggyBac transposable element-derived protein	S	hypothetical protein	0	0	0	0	0	0	0	0	0	0	0	0	0	0	0	0	16	0	0	0	0	0	0	0	0	0	0	0	0	0	0	0	0	72	0	0	0	0	0	0	0	0	0	0	0	0	0	0	0	0	0	0	0	0	0	0	0	0	0	0	0	0	0	0	0	0	0
dsDNA_phage_976	TEMPERATE	YES	WELLSVIRO_20423	546	11118	NA	NA	hypothetical protein	0	0	0	0	0	0	0	0	0	0	0	0	0	0	0	0	17	0	0	0	0	0	0	0	0	0	0	0	0	0	0	0	0	67	0	0	0	0	0	0	0	0	0	0	0	0	0	0	0	0	0	0	0	0	0	0	0	0	0	0	0	0	0	0	0	0	0
dsDNA_phage_976	TEMPERATE	YES	WELLSVIRO_20424	690	11118	NA	NA	hypothetical protein	0	0	0	0	0	0	0	0	0	0	0	0	0	0	0	0	18	0	0	0	0	0	0	0	0	2	0	0	0	0	0	0	0	76	0	0	0	0	0	0	0	0	0	0	0	0	0	0	0	0	0	0	0	0	0	0	0	0	0	0	0	0	0	0	0	0	0
dsDNA_phage_976	TEMPERATE	YES	WELLSVIRO_20425	402	11118	NA	NA	hypothetical protein	0	0	0	0	0	0	0	0	0	0	0	0	0	0	0	0	11	0	0	0	0	0	0	0	0	1	0	0	0	0	0	0	0	32	0	0	0	0	0	0	0	0	0	0	0	0	0	0	0	0	0	0	0	0	0	0	0	0	0	0	0	0	0	0	0	0	0
dsDNA_phage_976	TEMPERATE	YES	WELLSVIRO_20426	141	11118	NA	NA	hypothetical protein	0	0	0	0	0	0	0	0	0	0	0	0	0	0	0	0	6	0	0	0	0	0	0	0	0	0	0	0	0	0	0	0	0	24	0	0	0	0	0	0	0	0	0	0	0	0	0	0	0	0	0	0	0	0	0	0	0	0	0	0	0	0	0	0	0	0	0
dsDNA_phage_976	TEMPERATE	YES	WELLSVIRO_20427	138	11118	NA	NA	hypothetical protein	0	0	0	0	0	0	0	0	0	0	0	0	0	0	0	0	0	0	0	0	0	0	0	0	0	0	0	0	0	0	0	0	0	21	0	0	0	0	0	0	0	0	0	0	0	0	0	0	0	0	0	0	0	0	0	0	0	0	0	0	0	0	0	0	0	0	0
dsDNA_phage_976	TEMPERATE	YES	WELLSVIRO_20428	162	11118	NA	NA	hypothetical protein	0	0	0	0	0	0	0	0	0	0	0	0	0	0	0	0	2	0	0	0	0	0	0	0	0	0	0	0	0	0	0	0	0	31	0	0	0	0	0	0	0	0	0	0	0	0	0	0	0	0	0	0	0	0	0	0	0	0	0	0	0	0	0	0	0	0	0
dsDNA_phage_976	TEMPERATE	YES	WELLSVIRO_20429	168	11118	NA	NA	hypothetical protein	0	0	0	0	0	0	0	0	0	0	0	0	0	0	0	0	5	0	0	0	0	0	0	0	0	0	0	0	0	0	0	0	0	33	0	0	0	0	0	0	0	0	0	0	0	0	0	0	0	0	0	0	0	0	0	0	0	0	0	0	0	0	0	0	0	0	0
dsDNA_phage_976	TEMPERATE	YES	WELLSVIRO_20430	165	11118	NA	NA	hypothetical protein	0	0	0	0	0	0	0	0	0	0	0	0	0	0	0	0	4	0	0	0	0	0	0	0	0	0	0	0	0	0	0	0	0	25	0	0	0	0	0	0	0	0	0	0	0	0	0	0	0	0	0	0	0	0	0	0	0	0	0	0	0	0	0	0	0	0	0
dsDNA_phage_976	TEMPERATE	YES	WELLSVIRO_20431	297	11118	NA	NA	hypothetical protein	0	0	0	0	0	0	0	0	0	0	0	0	0	0	0	0	2	0	0	0	0	0	0	0	0	0	0	0	0	0	0	0	0	37	0	0	0	0	0	0	0	0	0	0	0	0	0	0	0	0	0	0	0	0	0	0	0	0	0	0	0	0	0	0	0	0	0
dsDNA_phage_977	LYTIC	YES	WELLSVIRO_20432	282	11107	NA	NA	hypothetical protein	0	0	0	0	0	0	0	0	0	0	0	0	0	0	0	0	12	0	0	0	0	0	0	0	0	0	0	0	0	0	0	0	0	44	0	0	0	0	0	0	0	0	0	0	0	0	0	0	0	0	0	0	0	0	0	0	0	0	0	0	0	0	0	0	0	0	0
dsDNA_phage_977	LYTIC	NO	WELLSVIRO_20433	6459	11107	translation initiation factor activity	Z	hypothetical protein	0	0	0	0	0	187	0	10	0	0	0	0	0	0	0	0	279	0	0	0	0	0	0	0	0	11	0	0	0	0	0	0	0	1594	0	0	0	0	0	0	0	0	0	0	0	0	0	0	0	0	0	0	0	0	0	0	0	10	0	0	0	0	0	0	0	0	24
dsDNA_phage_978	LYTIC	YES	WELLSVIRO_20434	9921	11045	Coagulation factor 5/8 C-terminal domain, discoidin domain	T	hypothetical protein	0	0	0	0	0	90	0	2	0	0	0	0	0	0	0	0	681	0	0	10	0	0	0	0	0	4	0	0	0	0	0	0	0	5148	0	0	0	0	0	0	4	0	0	0	0	0	0	0	3	0	0	0	0	0	0	0	0	6	0	0	0	0	0	0	0	0	87
dsDNA_phage_979	LYTIC	YES	WELLSVIRO_20435	285	10986	NA	NA	hypothetical protein	0	0	0	0	0	0	0	0	0	0	0	0	0	0	0	0	12	0	0	0	0	0	0	0	0	0	0	0	0	0	0	0	0	36	0	0	0	0	0	0	0	0	0	0	0	0	0	0	0	0	0	0	0	0	0	0	0	0	0	0	0	0	0	0	0	0	0
dsDNA_phage_979	LYTIC	YES	WELLSVIRO_20436	144	10986	NA	NA	hypothetical protein	0	0	0	0	0	0	0	0	0	0	0	0	0	0	0	0	6	0	0	0	0	0	0	0	0	0	0	0	0	0	0	0	0	53	0	0	0	0	0	0	0	0	0	0	0	0	0	0	0	0	0	0	0	0	0	0	0	0	0	0	0	0	0	0	0	0	0
dsDNA_phage_979	LYTIC	YES	WELLSVIRO_20437	462	10986	NA	NA	hypothetical protein	0	0	0	0	0	0	0	0	0	0	0	0	0	0	0	0	10	0	0	0	0	0	0	0	0	0	0	0	0	0	0	0	0	62	0	0	0	0	0	0	0	0	0	0	0	0	0	0	0	0	0	0	0	0	0	0	0	0	0	0	0	0	0	0	0	0	0
dsDNA_phage_979	LYTIC	YES	WELLSVIRO_20438	189	10986	NA	NA	hypothetical protein	0	0	0	0	0	0	0	0	0	0	0	0	0	0	0	0	6	0	0	0	0	0	0	0	0	0	0	0	0	0	0	0	0	21	0	0	0	0	0	0	0	0	0	0	0	0	0	0	0	0	0	0	0	0	0	0	0	0	0	0	0	0	0	0	0	0	0
dsDNA_phage_979	LYTIC	YES	WELLSVIRO_20439	174	10986	NA	NA	hypothetical protein	0	0	0	0	0	0	0	0	0	0	0	0	0	0	0	0	8	0	0	0	0	0	0	0	0	2	0	0	0	0	0	0	0	33	0	0	0	0	0	0	0	0	0	0	0	0	0	0	0	0	0	0	0	0	0	0	0	0	0	0	0	0	0	0	0	0	0
dsDNA_phage_979	LYTIC	YES	WELLSVIRO_20440	141	10986	THAP domain containing 9	S	hypothetical protein	0	0	0	0	0	0	0	0	0	0	0	0	0	0	0	0	6	0	0	0	0	0	0	0	0	0	0	0	0	0	0	0	0	22	0	0	0	0	0	0	0	0	0	0	0	0	0	0	0	0	0	0	0	0	0	0	0	0	0	0	0	0	0	0	0	0	0
dsDNA_phage_979	LYTIC	YES	WELLSVIRO_20441	246	10986	NA	NA	hypothetical protein	0	0	0	0	0	0	0	0	0	0	0	0	0	0	0	0	6	0	0	0	0	0	0	0	0	0	0	0	0	0	0	0	0	54	0	0	0	0	0	0	0	0	0	0	0	0	0	0	0	0	0	0	0	0	0	0	0	0	0	0	0	0	0	0	0	0	0
dsDNA_phage_979	LYTIC	YES	WELLSVIRO_20442	2538	10986	sideroflexin	T	hypothetical protein	0	0	0	0	0	0	0	4	0	0	0	0	0	0	0	0	215	0	0	0	0	0	0	0	0	0	0	0	0	0	0	0	0	1599	0	0	0	0	0	0	0	0	0	0	0	0	0	0	6	0	0	0	0	0	0	0	0	0	0	0	0	0	0	0	0	0	12
dsDNA_phage_98	LYTIC	YES	WELLSVIRO_20519	543	11740	Permuted papain-like amidase enzyme, YaeF/YiiX, C92 family	E	hypothetical protein	0	0	0	2	0	0	0	0	0	4	0	0	0	0	0	2	0	0	2	0	2	0	0	0	2	0	0	6	0	0	0	0	1	0	2	0	0	4	0	0	0	0	0	0	0	0	0	0	0	0	0	0	0	0	0	0	0	0	2	0	0	0	0	0	0	0	0
dsDNA_phage_98	LYTIC	YES	WELLSVIRO_20520	1002	11740	NA	NA	hypothetical protein	2	4	0	0	0	0	2	0	8	3	0	0	0	0	0	0	0	2	2	0	0	0	0	0	4	0	9	1	0	0	0	0	6	0	4	0	0	0	0	0	0	0	8	0	0	0	0	2	0	4	4	0	0	0	0	0	2	0	8	2	0	0	0	0	0	2	0
dsDNA_phage_98	LYTIC	YES	WELLSVIRO_20521	246	11740	NA	NA	hypothetical protein	0	1	0	0	0	0	0	0	0	1	0	0	0	0	0	0	0	0	2	0	0	0	0	0	0	0	0	1	0	0	0	0	0	0	8	0	0	0	0	0	0	0	0	0	0	0	0	0	0	2	0	0	0	0	0	0	0	0	2	0	0	0	0	0	0	0	0
dsDNA_phage_98	LYTIC	YES	WELLSVIRO_20522	804	11740	NA	NA	hypothetical protein	0	2	0	0	0	2	2	0	1	3	0	0	0	0	0	0	0	0	8	0	0	0	0	2	0	0	6	4	0	0	0	4	4	0	4	0	0	2	0	0	0	0	6	0	0	0	3	0	0	2	0	0	0	0	0	0	0	0	3	0	0	2	0	0	4	0	0
dsDNA_phage_98	LYTIC	YES	WELLSVIRO_20523	1440	11740	Belongs to the peptidase S8 family	M	protease	2	3	0	0	0	2	3	0	9	0	0	0	0	0	0	2	0	2	4	0	0	0	0	3	0	0	8	4	0	0	0	8	2	0	8	5	0	0	0	0	0	0	18	0	0	0	8	0	0	16	2	0	0	0	0	0	0	0	6	6	0	0	0	0	0	0	0
dsDNA_phage_98	LYTIC	YES	WELLSVIRO_20524	1749	11740	NA	NA	hypothetical protein	11	4	0	0	0	0	3	0	13	8	0	0	0	0	0	0	0	14	4	0	0	0	0	10	4	0	27	14	0	0	0	14	2	0	12	7	0	2	0	0	4	0	36	0	0	0	4	0	0	12	6	0	6	0	0	2	5	0	10	6	0	2	0	0	0	0	0
dsDNA_phage_98	LYTIC	YES	WELLSVIRO_20525	1041	11740	NA	NA	hypothetical protein	6	4	0	0	0	2	3	0	2	4	0	0	0	0	0	0	0	2	2	0	0	0	0	0	2	0	2	0	0	0	0	6	1	0	4	0	0	2	0	0	4	0	25	0	0	0	0	2	0	7	10	0	2	0	0	0	4	0	6	0	0	0	0	0	0	0	0
dsDNA_phage_98	LYTIC	YES	WELLSVIRO_20526	1308	11740	NA	NA	hypothetical protein	8	2	0	0	0	0	0	0	10	2	0	0	0	0	1	0	0	1	2	0	0	0	0	2	0	0	16	6	0	0	0	2	0	0	8	0	0	2	0	0	6	0	17	0	0	0	0	2	0	9	0	0	0	0	0	0	0	0	4	0	0	2	0	0	0	0	0
dsDNA_phage_98	LYTIC	YES	WELLSVIRO_20527	1236	11740	NA	NA	hypothetical protein	6	0	0	0	0	0	3	0	4	4	0	4	0	0	0	0	0	2	0	0	0	0	0	0	0	0	9	7	0	0	0	0	2	0	1	2	0	2	0	0	10	0	7	0	0	0	7	0	0	10	0	0	2	0	0	0	3	0	0	2	0	0	0	0	0	0	0
dsDNA_phage_98	LYTIC	YES	WELLSVIRO_20528	948	11740	NA	NA	hypothetical protein	9	4	0	4	2	0	2	0	2	2	0	0	2	0	0	0	0	2	0	0	0	1	0	0	2	0	10	0	0	0	0	0	1	0	4	0	0	0	0	0	2	0	8	0	0	0	0	0	0	8	0	0	0	0	0	0	3	0	0	0	0	0	0	0	0	0	0
dsDNA_phage_98	LYTIC	YES	WELLSVIRO_20529	687	11740	NA	NA	hypothetical protein	0	4	0	0	0	0	0	0	4	4	0	0	0	0	0	0	0	4	2	0	0	0	0	0	0	0	1	10	0	0	0	0	0	0	1	2	0	0	0	0	0	0	4	0	0	0	0	0	0	0	2	0	0	0	0	0	0	0	3	2	0	0	0	0	0	0	0
dsDNA_phage_980	LYTIC	YES	WELLSVIRO_20475	525	10925	NA	NA	hypothetical protein	0	0	0	0	0	0	0	0	0	0	0	0	0	0	0	0	5	0	0	0	0	0	0	0	0	1	0	0	0	0	0	0	0	62	0	0	0	0	0	0	0	0	0	0	0	0	0	0	0	0	0	0	0	0	0	0	0	0	0	0	0	0	0	0	0	0	4
dsDNA_phage_980	LYTIC	YES	WELLSVIRO_20476	534	10925	NA	NA	hypothetical protein	0	0	0	0	0	0	0	0	0	0	0	0	0	0	0	0	7	0	0	0	0	0	0	0	0	4	0	0	0	0	0	0	0	56	0	0	0	0	0	0	0	0	0	0	0	0	0	0	0	0	0	0	0	0	0	0	0	0	0	0	0	0	0	0	0	0	0
dsDNA_phage_980	LYTIC	YES	WELLSVIRO_20477	225	10925	NA	NA	hypothetical protein	0	0	0	0	0	0	0	0	0	0	0	0	0	0	0	0	4	0	0	0	0	0	0	0	0	0	0	0	0	0	0	0	0	39	0	0	0	0	0	0	0	0	0	0	0	0	0	0	0	0	0	0	0	0	0	0	0	0	0	0	0	0	0	0	0	0	0
dsDNA_phage_980	LYTIC	YES	WELLSVIRO_20478	585	10925	NA	NA	hypothetical protein	0	0	0	0	0	4	0	0	0	0	0	0	0	0	0	0	11	0	0	0	0	0	0	0	0	0	0	0	0	0	0	0	0	64	0	0	0	0	0	0	0	0	0	0	0	0	0	0	0	0	0	0	0	0	0	0	0	0	0	0	0	0	0	0	0	0	4
dsDNA_phage_980	LYTIC	YES	WELLSVIRO_20479	201	10925	NA	NA	hypothetical protein	0	0	0	0	0	0	0	0	0	0	0	0	0	0	0	0	5	0	0	0	0	0	0	0	0	0	0	0	0	0	0	0	0	34	0	0	0	0	0	0	0	0	0	0	0	0	0	0	0	0	0	0	0	0	0	0	0	0	0	0	0	0	0	0	0	0	0
dsDNA_phage_980	LYTIC	YES	WELLSVIRO_20480	480	10925	NA	NA	hypothetical protein	0	0	0	0	0	0	0	0	0	0	0	0	0	0	0	0	2	0	0	0	0	0	0	0	0	2	0	0	0	0	0	0	0	61	0	0	0	0	0	0	0	0	0	0	0	0	0	0	0	0	0	0	0	0	0	0	0	0	0	0	0	0	0	0	0	0	0
dsDNA_phage_980	LYTIC	YES	WELLSVIRO_20481	459	10925	NA	NA	hypothetical protein	0	0	0	0	0	5	0	0	0	0	0	0	0	0	0	0	3	0	0	0	0	0	0	0	0	1	0	0	0	0	0	0	0	56	0	0	0	0	0	0	0	0	0	0	0	0	0	0	0	0	0	0	0	0	0	0	0	0	0	0	0	0	0	0	0	0	0
dsDNA_phage_980	LYTIC	YES	WELLSVIRO_20482	468	10925	NA	NA	hypothetical protein	0	0	0	0	0	5	0	0	0	0	0	0	0	0	0	0	8	0	0	0	0	0	0	0	0	0	0	0	0	0	0	0	0	50	0	0	0	0	0	0	0	0	0	0	0	0	0	0	0	0	0	0	0	0	0	0	0	0	0	0	0	0	0	0	0	0	0
dsDNA_phage_980	LYTIC	YES	WELLSVIRO_20483	465	10925	NA	NA	hypothetical protein	0	0	0	0	0	4	0	0	0	0	0	0	0	0	0	0	5	0	0	0	0	0	0	0	0	0	0	0	0	0	0	0	0	50	0	0	0	0	0	0	0	0	0	0	0	0	0	0	0	0	0	0	0	0	0	0	0	0	0	0	0	0	0	0	0	0	0
dsDNA_phage_981	LYTIC	YES	WELLSVIRO_20484	147	10901	NA	NA	hypothetical protein	0	3	0	0	0	9	6	14	0	0	0	0	0	0	10	2	0	12	5	0	0	0	0	6	3	6	0	0	0	0	0	2	6	21	5	2	0	0	0	13	3	37	2	0	0	0	4	1	6	1	4	0	0	0	0	4	2	6	0	0	0	0	0	0	10	0	9
dsDNA_phage_981	LYTIC	YES	WELLSVIRO_20485	7479	10901	NA	NA	hypothetical protein	53	161	149	4	0	352	341	493	22	80	0	2	4	0	299	64	86	77	137	57	0	2	0	266	167	740	32	119	8	0	0	225	201	921	232	138	110	5	0	731	202	1505	34	1	0	0	267	193	246	101	101	18	2	0	0	297	123	597	45	117	14	0	6	0	275	35	591
dsDNA_phage_981	LYTIC	NO	WELLSVIRO_20486	2238	10901	NA	NA	hypothetical protein	9	43	48	0	0	122	129	190	10	22	0	0	2	0	102	32	37	16	36	27	0	2	0	69	34	263	20	31	10	0	0	90	52	293	59	32	36	13	0	239	76	630	6	10	0	0	91	61	89	32	43	10	0	0	0	107	69	247	14	27	17	0	0	0	95	7	259
dsDNA_phage_982	LYTIC	YES	WELLSVIRO_20487	9714	10896	1 heavy chain 1	Z	clamp loader of DNA polymerase	0	0	0	0	0	10	4	1	0	0	0	0	0	0	4	4	702	0	0	8	0	0	2	0	0	106	0	0	2	0	2	2	0	6392	0	0	0	0	0	0	8	2	0	0	0	0	0	0	18	0	0	0	0	0	0	0	2	8	0	0	0	0	0	0	0	0	65
dsDNA_phage_983	LYTIC	YES	WELLSVIRO_20488	8319	11979	Centrosome-associated protein 350	Z	hypothetical protein	0	0	0	0	0	170	0	6	0	0	0	0	0	0	0	0	231	0	0	4	0	0	0	0	0	4	0	0	0	0	0	0	0	2662	0	0	0	0	0	0	0	0	0	0	0	0	0	0	2	0	0	0	0	0	0	0	0	2	0	0	0	0	0	0	0	0	28
dsDNA_phage_983	LYTIC	NO	WELLSVIRO_20489	123	11979	NA	NA	hypothetical protein	0	0	0	0	0	0	0	0	0	0	0	0	0	0	0	0	4	0	0	0	0	0	0	0	0	0	0	0	0	0	0	0	0	70	0	0	0	0	0	0	0	0	0	0	0	0	0	0	0	0	0	0	0	0	0	0	0	0	0	0	0	0	0	0	0	0	0
dsDNA_phage_984	LYTIC	NO	WELLSVIRO_20490	10908	11923	laminin subunit	W	tail fiber protein	0	0	0	0	0	1393	12	4	0	0	0	0	0	0	2	0	313	0	0	0	0	0	0	3	0	145	0	0	0	0	0	0	0	4448	0	0	0	0	0	8	4	0	0	0	0	0	6	0	4	0	0	0	0	0	0	2	0	73	0	0	0	0	0	0	0	0	68
dsDNA_phage_985	LYTIC	YES	WELLSVIRO_20491	8265	11805	protein kinase A binding	U	hypothetical protein	0	0	0	0	0	310	0	6	0	0	0	0	0	0	0	0	262	0	0	0	0	0	0	0	0	49	0	0	0	0	0	0	0	1384	0	0	0	0	0	0	4	0	0	0	0	0	0	0	2	0	0	0	0	0	0	0	0	6	0	0	0	0	0	0	0	0	36
dsDNA_phage_986	LYTIC	YES	WELLSVIRO_20492	111	11608	NA	NA	hypothetical protein	0	0	0	0	0	0	0	0	0	0	0	0	0	0	0	0	1	0	0	0	0	0	0	0	0	0	0	0	0	0	0	0	0	26	0	0	0	0	0	0	0	0	0	0	0	0	0	0	0	0	0	0	0	0	0	0	0	0	0	0	0	0	0	0	0	0	0
dsDNA_phage_986	LYTIC	YES	WELLSVIRO_20493	8943	11608	Oxidative-stress-responsive kinase 1 C-terminal domain	T	serine-threonine kinase	0	0	0	0	0	103	0	2	0	0	0	0	0	0	0	0	325	0	0	0	0	0	0	0	0	19	0	0	0	0	0	0	0	1253	0	0	0	0	0	0	0	0	0	0	0	0	0	0	0	0	0	0	0	0	0	0	0	8	0	0	0	0	0	0	0	0	34
dsDNA_phage_987	LYTIC	YES	WELLSVIRO_20494	147	11519	NA	NA	hypothetical protein	0	0	0	0	0	14	0	0	0	0	0	0	0	0	0	0	7	0	0	0	0	0	0	0	0	2	0	0	0	0	0	0	0	75	0	0	0	0	0	0	0	0	0	0	0	0	0	0	0	0	0	0	0	0	0	0	0	0	0	0	0	0	0	0	0	0	0
dsDNA_phage_987	LYTIC	YES	WELLSVIRO_20495	111	11519	NA	NA	hypothetical protein	0	0	0	0	0	15	0	0	0	0	0	0	0	0	0	0	11	0	0	0	0	0	0	0	0	4	0	0	0	0	0	0	0	67	0	0	0	0	0	0	0	0	0	0	0	0	0	0	0	0	0	0	0	0	0	0	0	0	0	0	0	0	0	0	0	0	0
dsDNA_phage_987	LYTIC	YES	WELLSVIRO_20496	138	11519	NA	NA	hypothetical protein	0	0	0	0	0	22	0	0	0	0	0	0	0	0	0	0	14	0	0	0	0	0	0	0	0	2	0	0	0	0	0	0	0	92	0	0	0	0	0	0	0	0	0	0	0	0	0	0	0	0	0	0	0	0	0	0	0	0	0	0	0	0	0	0	0	0	0
dsDNA_phage_987	LYTIC	YES	WELLSVIRO_20497	105	11519	NA	NA	hypothetical protein	0	0	0	0	0	25	0	0	0	0	0	0	0	0	0	0	6	0	0	0	0	0	0	0	0	1	0	0	0	0	0	0	0	97	0	0	0	0	0	0	0	0	0	0	0	0	0	0	0	0	0	0	0	0	0	0	0	0	0	0	0	0	0	0	0	0	0
dsDNA_phage_987	LYTIC	YES	WELLSVIRO_20498	363	11519	NA	NA	hypothetical protein	0	0	0	0	0	33	0	0	0	0	0	0	0	0	0	0	18	0	0	0	0	0	0	0	0	4	0	0	0	0	0	0	0	153	0	0	0	0	0	0	0	0	0	0	0	0	0	0	0	0	0	0	0	0	0	0	0	2	0	0	0	0	0	0	0	0	2
dsDNA_phage_987	LYTIC	YES	WELLSVIRO_20499	270	11519	NA	NA	hypothetical protein	0	0	0	0	0	19	0	0	0	0	0	0	0	0	0	0	27	0	0	0	0	0	0	0	0	2	0	0	0	0	0	0	0	133	0	0	0	0	0	0	0	0	0	0	0	0	0	0	0	0	0	0	0	0	0	0	0	0	0	0	0	0	0	0	0	0	0
dsDNA_phage_987	LYTIC	YES	WELLSVIRO_20500	105	11519	NA	NA	hypothetical protein	0	0	0	0	0	10	0	0	0	0	0	0	0	0	0	0	4	0	0	0	0	0	0	0	0	0	0	0	0	0	0	0	0	47	0	0	0	0	0	0	0	0	0	0	0	0	0	0	0	0	0	0	0	0	0	0	0	0	0	0	0	0	0	0	0	0	0
dsDNA_phage_987	LYTIC	YES	WELLSVIRO_20501	204	11519	NA	NA	hypothetical protein	0	0	0	0	0	9	0	0	0	0	0	0	0	0	0	0	13	0	0	0	0	0	0	0	0	0	0	0	0	0	0	0	0	82	0	0	0	0	0	0	0	0	0	0	0	0	0	0	0	0	0	0	0	0	0	0	0	0	0	0	0	0	0	0	0	0	0
dsDNA_phage_988	LYTIC	YES	WELLSVIRO_20502	102	11396	NA	NA	hypothetical protein	0	0	0	0	0	0	0	0	0	0	0	0	0	0	0	0	2	0	0	0	0	0	0	0	0	0	0	0	0	0	0	0	0	47	0	0	0	0	0	0	0	0	0	0	0	0	0	0	0	0	0	0	0	0	0	0	0	0	0	0	0	0	0	0	0	0	0
dsDNA_phage_988	LYTIC	YES	WELLSVIRO_20503	10545	11396	positive regulation of interleukin-4-mediated signaling pathway	BK	O-acetyl-ADP-ribose deacetylase	0	0	0	0	0	609	4	4	0	4	0	0	0	0	0	0	270	0	0	0	0	0	0	0	0	26	0	0	0	0	0	0	0	5831	0	0	0	0	0	4	0	0	0	0	0	0	2	0	3	0	0	0	0	0	0	2	0	6	0	0	0	0	0	0	0	0	38
dsDNA_phage_989	LYTIC	YES	WELLSVIRO_20504	309	11361	NA	NA	hypothetical protein	0	0	0	0	0	141	0	0	0	0	0	0	0	0	0	0	39	0	0	0	0	0	0	0	0	9	0	0	0	0	0	0	0	306	0	0	0	0	0	0	0	0	0	0	0	0	0	0	0	0	0	0	0	0	0	0	0	4	0	0	0	0	0	0	0	0	2
dsDNA_phage_989	LYTIC	YES	WELLSVIRO_20505	153	11361	NA	NA	hypothetical protein	0	0	0	0	0	105	0	0	0	0	0	0	0	0	0	0	29	0	0	0	0	0	0	0	0	12	0	0	0	0	0	0	0	227	0	0	0	0	0	0	0	0	0	0	0	0	0	0	0	0	0	0	0	0	0	0	0	0	0	0	0	0	0	0	0	0	4
dsDNA_phage_989	LYTIC	YES	WELLSVIRO_20506	369	11361	NA	NA	hypothetical protein	0	0	0	0	0	143	0	0	0	0	0	0	0	0	0	0	51	0	0	0	0	0	0	0	0	8	0	0	0	0	0	0	0	508	0	0	0	0	0	0	0	0	0	0	0	0	0	0	0	0	0	0	0	0	0	0	0	4	0	0	0	0	0	0	0	0	8
dsDNA_phage_989	LYTIC	YES	WELLSVIRO_20507	201	11361	NA	NA	hypothetical protein	0	0	0	0	0	60	0	0	0	0	0	0	0	0	0	0	15	0	0	0	0	0	0	0	0	4	0	0	0	0	0	0	0	258	0	0	0	0	0	0	0	0	0	0	0	0	0	0	0	0	0	0	0	0	0	0	0	0	0	0	0	0	0	0	0	0	6
dsDNA_phage_989	LYTIC	YES	WELLSVIRO_20508	516	11361	NA	NA	hypothetical protein	0	0	0	0	0	146	0	2	0	0	0	0	0	0	0	0	44	0	0	0	0	0	0	0	0	2	0	0	0	0	0	0	0	494	0	0	0	0	0	0	0	0	0	0	0	0	0	0	0	0	0	0	0	0	0	0	0	2	0	0	0	0	0	0	0	0	6
dsDNA_phage_989	LYTIC	YES	WELLSVIRO_20509	531	11361	NA	NA	hypothetical protein	0	0	0	0	0	90	0	1	0	0	0	0	0	0	0	0	57	0	0	0	0	0	0	0	0	6	0	0	0	0	0	0	0	559	0	0	0	0	0	0	0	0	0	0	0	0	0	0	0	0	0	0	0	0	0	0	0	3	0	0	0	0	0	0	0	0	3
dsDNA_phage_989	LYTIC	YES	WELLSVIRO_20510	468	11361	NA	NA	hypothetical protein	0	0	0	0	0	119	0	6	0	0	0	0	0	0	2	0	45	0	0	0	0	0	0	0	0	2	0	0	0	0	0	0	0	610	0	0	0	0	0	0	0	0	0	0	0	0	0	0	0	0	0	0	0	0	0	0	0	0	0	0	0	0	0	0	0	0	11
dsDNA_phage_989	LYTIC	YES	WELLSVIRO_20511	297	11361	NA	NA	hypothetical protein	0	0	0	0	0	90	0	0	0	0	0	0	0	0	0	0	24	0	0	0	0	0	0	0	0	16	0	0	0	0	0	0	0	380	0	0	0	0	0	0	0	0	0	0	0	0	0	0	0	0	0	0	0	0	0	0	0	1	0	0	0	0	0	0	0	0	10
dsDNA_phage_989	LYTIC	YES	WELLSVIRO_20512	228	11361	NA	NA	hypothetical protein	0	0	0	0	0	75	0	2	0	0	0	0	0	0	0	0	39	0	0	0	0	0	0	0	0	5	0	0	0	0	0	0	0	436	0	0	0	0	0	0	0	0	0	0	0	0	0	0	0	0	0	0	0	0	0	0	0	0	0	0	0	0	0	0	0	0	0
dsDNA_phage_989	LYTIC	YES	WELLSVIRO_20513	558	11361	NA	NA	hypothetical protein	0	0	0	0	0	147	0	0	0	0	0	0	0	0	0	0	79	0	0	0	0	0	0	0	0	9	0	0	0	0	0	0	0	601	0	0	0	0	0	0	0	0	0	0	0	0	0	0	2	0	0	0	0	0	0	0	0	6	0	0	0	0	0	0	0	0	8
dsDNA_phage_989	LYTIC	YES	WELLSVIRO_20514	465	11361	NA	NA	hypothetical protein	0	0	0	0	0	100	0	2	0	0	0	0	0	0	0	0	45	0	0	5	0	0	0	0	0	6	0	0	0	0	0	0	0	529	0	0	0	0	0	0	0	0	0	0	0	0	0	0	0	0	0	0	0	0	0	0	0	0	0	0	0	0	0	0	0	0	9
dsDNA_phage_989	LYTIC	YES	WELLSVIRO_20515	417	11361	NA	NA	hypothetical protein	0	0	0	0	0	80	0	0	0	0	0	0	0	0	0	0	58	0	0	0	0	0	0	0	0	1	0	0	0	0	0	0	0	466	0	0	0	0	0	0	0	0	0	0	0	0	0	0	0	0	0	0	0	0	0	0	0	2	0	0	0	0	0	0	0	0	2
dsDNA_phage_989	LYTIC	YES	WELLSVIRO_20516	261	11361	NA	NA	hypothetical protein	0	0	0	0	0	36	0	0	0	0	0	0	0	0	0	0	26	0	0	0	0	0	0	0	0	4	0	0	0	0	0	0	0	329	0	0	0	0	0	0	0	0	0	0	0	0	0	0	0	0	0	0	0	0	0	0	0	0	0	0	0	0	0	0	0	0	0
dsDNA_phage_989	LYTIC	YES	WELLSVIRO_20517	297	11361	NA	NA	hypothetical protein	0	0	0	0	0	95	0	1	0	0	0	0	0	0	0	0	29	0	0	0	0	0	0	0	0	4	0	0	0	0	0	0	0	388	0	0	0	0	0	0	0	0	0	0	0	0	0	0	0	0	0	0	0	0	0	0	0	2	0	0	0	0	0	0	0	0	4
dsDNA_phage_989	LYTIC	YES	WELLSVIRO_20518	144	11361	NA	NA	hypothetical protein	0	0	0	0	0	37	0	0	0	0	0	0	0	0	0	0	21	0	0	0	0	0	0	1	0	0	0	0	0	0	0	0	0	219	0	0	0	0	0	0	0	0	0	0	0	0	0	0	2	0	0	0	0	0	0	0	0	0	0	0	0	0	0	0	0	0	2
dsDNA_phage_99	LYTIC	YES	WELLSVIRO_20722	384	10313	DNA polymerase III is a complex, multichain enzyme responsible for most of the replicative synthesis in bacteria. The epsilon subunit contain the editing function and is a proofreading 3'-5' exonuclease	L	DNA polymerase exonuclease subunit	0	0	0	0	0	0	0	0	0	0	0	0	0	0	0	0	0	0	0	0	0	0	0	0	0	0	0	0	0	0	0	0	0	0	0	0	0	0	0	0	0	0	0	0	0	0	0	0	0	0	0	0	0	0	0	0	0	0	0	0	0	0	0	0	0	0	0
dsDNA_phage_99	LYTIC	YES	WELLSVIRO_20723	276	10313	NA	NA	hypothetical protein	0	0	0	0	0	0	0	0	0	0	0	0	0	0	0	0	0	0	0	0	0	0	0	0	0	0	0	0	0	0	0	0	0	0	0	0	0	0	0	0	0	0	0	0	0	0	0	0	0	0	0	0	0	0	0	0	0	0	0	0	0	0	0	0	0	0	0
dsDNA_phage_99	LYTIC	YES	WELLSVIRO_20724	204	10313	NA	NA	hypothetical protein	0	0	0	0	0	0	0	0	0	0	0	0	0	0	0	0	0	0	0	0	0	0	0	0	0	0	0	0	0	0	0	0	0	0	0	0	0	0	0	0	0	0	0	0	0	0	0	0	0	0	0	0	0	0	0	0	0	0	0	0	0	0	0	0	0	0	0
dsDNA_phage_99	LYTIC	YES	WELLSVIRO_20725	321	10313	NA	NA	hypothetical protein	0	0	0	0	0	0	0	0	0	0	0	0	0	0	0	0	0	0	0	0	0	0	0	0	0	0	0	0	0	0	0	0	0	0	0	0	0	0	0	0	0	0	0	0	0	0	0	0	0	0	0	0	0	0	0	0	0	0	0	0	0	0	0	0	0	0	0
dsDNA_phage_99	LYTIC	YES	WELLSVIRO_20726	192	10313	NA	NA	hypothetical protein	0	0	0	0	0	0	0	0	0	0	0	0	0	0	0	0	0	0	0	0	0	0	0	0	0	0	0	0	0	0	0	0	0	0	0	0	0	0	0	0	0	0	0	0	0	0	0	0	0	0	0	0	0	0	0	0	0	0	0	0	0	0	0	0	0	0	0
dsDNA_phage_99	LYTIC	YES	WELLSVIRO_20727	495	10313	NA	NA	hypothetical protein	0	0	0	0	0	0	0	0	0	0	0	0	0	0	2	0	0	0	0	0	0	0	0	2	0	0	0	0	0	0	0	0	0	0	0	0	0	0	0	0	0	0	0	0	0	0	0	26	0	0	0	0	0	0	0	0	0	0	0	0	0	0	0	0	0	0	0
dsDNA_phage_99	LYTIC	YES	WELLSVIRO_20728	156	10313	NA	NA	hypothetical protein	0	0	0	0	0	0	0	0	0	0	0	0	0	0	0	0	0	0	0	0	0	0	0	0	0	0	0	0	0	0	0	0	0	0	0	0	0	0	0	0	0	0	0	0	0	0	0	0	0	0	0	0	0	0	0	0	0	0	0	0	0	0	0	0	0	0	0
dsDNA_phage_99	LYTIC	YES	WELLSVIRO_20729	387	10313	NA	NA	hypothetical protein	0	0	0	0	0	0	0	0	0	0	0	0	0	0	0	0	0	0	0	0	0	0	0	0	0	0	0	0	0	0	0	0	0	0	0	0	0	0	0	0	0	0	0	0	0	0	0	0	0	0	0	0	0	0	0	0	0	0	0	0	0	0	0	0	0	0	0
dsDNA_phage_99	LYTIC	YES	WELLSVIRO_20730	1935	10313	NA	NA	virion structural protein	0	0	0	0	0	0	0	0	0	0	0	0	0	0	0	0	0	0	0	0	0	0	0	0	0	0	0	0	0	0	0	0	0	0	0	0	0	0	0	0	0	0	0	0	0	0	0	4	0	0	0	0	0	0	0	0	0	0	0	0	0	0	0	0	0	0	0
dsDNA_phage_99	LYTIC	YES	WELLSVIRO_20731	507	10313	NA	NA	hypothetical protein	0	0	0	0	0	0	0	0	0	0	0	0	0	0	0	0	0	0	0	0	0	0	0	0	0	0	0	0	0	0	0	0	0	0	0	0	0	0	0	0	0	0	0	0	0	0	0	0	0	0	0	0	0	0	0	0	0	0	0	0	0	0	0	0	0	0	0
dsDNA_phage_99	LYTIC	YES	WELLSVIRO_20732	546	10313	N-acetylmuramoyl-L-alanine amidase	M	endolysin	0	0	0	0	0	0	0	0	0	0	0	0	0	0	0	0	0	0	0	0	0	0	0	0	0	0	0	0	0	0	0	0	0	0	0	0	0	0	0	0	0	0	0	0	0	0	0	0	0	0	0	0	0	0	0	0	0	0	0	0	0	0	0	0	0	0	0
dsDNA_phage_99	LYTIC	YES	WELLSVIRO_20733	630	10313	NA	NA	hypothetical protein	0	0	0	0	0	0	0	0	0	0	0	0	0	0	0	0	0	0	0	0	0	0	0	0	0	0	0	0	0	0	0	0	0	0	0	0	0	0	0	0	0	0	0	0	0	0	0	0	0	0	0	0	0	0	0	0	0	0	0	0	0	0	0	0	0	0	0
dsDNA_phage_99	LYTIC	YES	WELLSVIRO_20734	399	10313	NA	NA	hypothetical protein	0	0	0	0	0	0	0	0	0	0	0	0	0	0	0	0	0	0	0	0	0	0	0	0	0	0	0	0	0	0	0	0	0	0	0	0	0	0	0	0	0	0	0	0	0	0	0	0	0	0	0	0	0	0	0	0	0	0	0	0	0	0	0	0	0	0	0
dsDNA_phage_99	LYTIC	YES	WELLSVIRO_20735	681	10313	NA	NA	hypothetical protein	0	0	0	0	0	0	0	0	0	0	0	0	0	0	0	0	0	0	0	0	0	0	0	0	0	0	0	0	0	0	0	0	0	0	0	0	0	0	0	0	0	0	0	0	0	0	0	0	0	0	0	0	0	0	0	0	0	0	0	0	0	0	0	0	0	0	0
dsDNA_phage_990	LYTIC	YES	WELLSVIRO_20530	573	19887	Poly(hydroxyalcanoate) granule associated protein (phasin)	S	hypothetical protein	711	366	2	278	9	63	2	0	482	90	0	194	8	0	57	10	0	466	326	2	232	12	0	45	26	0	660	275	0	57	0	83	54	0	2	0	0	6	0	4	0	0	6	0	0	0	4	0	0	19	2	0	16	0	0	2	2	0	23	12	0	28	0	0	4	2	0
dsDNA_phage_990	LYTIC	YES	WELLSVIRO_20531	2007	19887	Male sterility protein	M	FabG-like 3-oxoacyl-(acyl-carrier-protein) reductase	269	216	0	118	2	23	8	0	303	63	0	62	4	0	30	6	0	244	127	0	127	9	0	20	32	0	289	122	0	27	0	61	33	0	16	14	0	7	0	16	10	0	48	0	0	0	16	14	0	32	20	0	9	0	0	6	8	0	48	24	0	25	0	0	0	6	0
dsDNA_phage_990	LYTIC	YES	WELLSVIRO_20532	966	19887	Cation efflux family	P	Cadmium, cobalt and zinc/H(+)-K(+) antiporter	120	59	0	63	3	15	0	0	149	10	0	73	2	0	7	0	0	85	48	0	123	6	0	7	7	0	114	37	0	22	0	6	2	0	0	0	0	0	0	0	0	0	0	0	0	0	0	0	0	0	0	0	0	0	0	0	0	0	0	0	0	6	0	0	0	0	0
dsDNA_phage_990	LYTIC	YES	WELLSVIRO_20533	291	19887	Copper binding periplasmic protein CusF	S	hypothetical protein	124	55	2	50	1	16	0	0	90	8	4	47	2	0	6	0	0	79	45	2	94	5	0	6	3	0	122	34	0	3	0	15	2	0	0	0	0	0	0	0	0	0	1	0	0	0	0	0	0	0	0	0	0	0	0	0	0	0	4	0	0	4	0	0	0	0	0
dsDNA_phage_990	LYTIC	YES	WELLSVIRO_20534	909	19887	Belongs to the acetylglutamate kinase family. ArgB subfamily	F	Acetylglutamate kinase	284	213	0	76	15	42	7	0	362	82	2	84	8	0	42	10	0	190	157	0	171	24	0	27	33	0	376	146	2	27	0	52	45	0	41	18	0	16	0	23	12	0	61	0	0	0	22	14	0	53	21	0	16	4	0	34	25	0	60	33	0	36	0	0	20	0	0
dsDNA_phage_990	LYTIC	YES	WELLSVIRO_20535	678	19887	Bacterial regulatory proteins, tetR family	K	Nucleoid occlusion factor SlmA	383	262	0	182	12	46	8	0	563	92	0	142	15	0	35	6	0	310	211	0	252	20	0	30	12	0	571	233	0	40	0	30	56	0	8	2	0	0	0	4	0	0	4	0	0	0	0	0	0	4	8	0	2	0	0	0	0	0	42	6	0	25	0	0	5	0	0
dsDNA_phage_990	LYTIC	YES	WELLSVIRO_20536	651	19887	PFAM metallophosphoesterase	S	hypothetical protein	80	35	0	49	5	8	2	0	101	20	0	30	8	0	10	0	0	55	32	0	44	1	0	4	4	0	89	36	0	3	0	4	7	0	0	0	0	0	0	0	0	0	0	0	0	0	0	0	0	0	0	0	0	0	0	0	0	0	5	0	0	8	0	0	0	0	0
dsDNA_phage_990	LYTIC	YES	WELLSVIRO_20537	894	19887	Protein of unknown function (DUF815)	S	hypothetical protein	94	55	0	61	2	10	4	0	170	27	0	48	0	0	5	2	0	77	51	0	49	6	0	12	11	0	118	36	0	16	0	10	8	0	2	2	0	2	0	0	2	0	20	0	0	0	4	2	0	8	6	0	0	0	0	2	2	0	24	8	0	6	0	0	0	0	0
dsDNA_phage_990	LYTIC	YES	WELLSVIRO_20538	570	19887	Belongs to the Nudix hydrolase family	L	MutT/NUDIX hydrolase	85	72	0	57	7	12	0	0	98	25	0	26	2	0	7	0	0	55	57	0	58	4	0	2	8	0	76	33	0	6	0	3	4	0	0	0	0	0	0	0	0	0	0	0	2	0	0	0	0	0	0	0	0	0	0	0	0	0	7	0	0	0	2	0	0	0	0
dsDNA_phage_990	LYTIC	YES	WELLSVIRO_20539	225	19887	Inhibits all the catalytic activities of DNA gyrase by preventing its interaction with DNA. Acts by binding directly to the C-terminal domain of GyrB, which probably disrupts DNA binding by the gyrase	S	DNA gyrase inhibitor YacG	58	50	0	44	3	3	0	0	18	4	0	8	4	0	1	0	0	34	9	0	17	2	0	0	0	0	21	2	0	0	0	0	0	0	0	0	0	0	0	0	0	0	0	0	2	0	0	0	0	0	0	0	0	0	0	0	0	0	0	0	0	0	2	0	0	0	0
dsDNA_phage_990	LYTIC	YES	WELLSVIRO_20540	756	19887	Cell division factor that enhances FtsZ-ring assembly. Directly interacts with FtsZ and promotes bundling of FtsZ protofilaments, with a reduction in FtsZ GTPase activity	D	Cell division protein ZapD	160	78	0	57	2	8	2	0	87	16	0	22	2	0	10	2	0	79	42	0	71	8	0	10	8	0	109	31	0	2	0	8	6	0	0	0	0	2	0	0	0	0	6	0	0	0	0	0	0	4	0	0	0	0	0	0	0	0	5	0	0	13	0	0	0	0	0
dsDNA_phage_990	LYTIC	YES	WELLSVIRO_20541	624	19887	Catalyzes the phosphorylation of the 3'-hydroxyl group of dephosphocoenzyme A to form coenzyme A	H	Dephospho-CoA kinase	114	47	0	55	8	20	2	0	117	6	0	41	0	0	10	0	0	87	36	0	54	4	0	9	5	0	112	32	0	11	0	14	19	0	0	0	0	0	0	0	0	0	0	0	0	0	0	0	0	0	0	0	0	0	0	0	0	0	0	0	0	7	0	0	0	0	0
dsDNA_phage_990	LYTIC	YES	WELLSVIRO_20542	858	19887	Cleaves type-4 fimbrial leader sequence and methylates the N-terminal (generally Phe) residue	NOU	Type 4 prepilin-like proteins leader peptide-processing enzyme	271	172	0	111	10	26	7	0	255	42	0	67	5	0	26	1	0	259	95	2	161	15	0	11	11	0	341	137	3	15	0	26	43	0	1	0	0	2	0	0	0	0	4	0	0	0	0	0	0	0	0	0	1	0	0	0	0	0	5	0	0	6	0	0	0	0	0
dsDNA_phage_990	LYTIC	YES	WELLSVIRO_20543	1227	19887	Type II secretion system	NU	Putative type II secretion system protein F	732	602	10	268	26	76	16	0	938	166	0	268	16	0	49	10	0	656	453	12	412	49	0	63	38	0	1042	431	4	63	0	94	87	0	41	16	0	13	0	8	12	6	73	2	0	0	20	10	0	34	26	0	20	0	0	8	20	4	66	18	2	27	0	0	20	2	0
dsDNA_phage_990	LYTIC	YES	WELLSVIRO_20544	1728	19887	TIGRFAM type IV-A pilus assembly ATPase PilB	NU	hypothetical protein	1227	803	10	580	53	146	45	0	1264	227	2	251	22	0	128	24	0	999	521	10	634	58	0	160	57	0	1824	528	0	71	0	195	133	0	46	26	2	15	0	21	18	2	85	0	4	0	44	6	0	83	22	0	32	0	0	19	20	0	146	26	2	63	0	0	21	6	2
dsDNA_phage_990	LYTIC	YES	WELLSVIRO_20545	77	19887	NA	NA	tRNA-Pro(cgg)	110	88	29	127	15	18	8	0	195	57	0	101	12	0	13	2	0	99	105	8	167	20	0	8	10	0	165	92	2	45	0	13	28	0	4	0	0	5	0	0	0	0	3	0	0	0	0	2	0	4	4	0	6	0	0	0	2	0	4	1	0	10	4	0	0	0	0
dsDNA_phage_990	LYTIC	YES	WELLSVIRO_20546	1098	19887	Belongs to the FPP GGPP synthase family	H	Octaprenyl diphosphate synthase	186	103	18	137	7	19	8	0	265	50	0	106	11	0	33	4	0	154	91	6	141	26	0	17	8	0	224	103	1	33	0	25	23	0	2	6	0	10	0	0	0	0	11	0	0	0	0	0	0	12	6	0	2	0	0	4	6	0	14	6	0	9	0	0	0	0	0
dsDNA_phage_990	LYTIC	YES	WELLSVIRO_20547	312	19887	This protein binds to 23S rRNA in the presence of protein L20	J	50S ribosomal protein L21	789	469	66	443	40	61	27	0	841	165	0	378	24	0	58	14	0	505	382	23	452	30	0	62	43	0	600	295	12	65	0	71	59	0	14	4	0	3	0	4	2	0	13	0	2	0	3	3	0	14	5	0	4	0	0	3	4	0	33	12	0	17	4	0	4	0	0
dsDNA_phage_990	LYTIC	YES	WELLSVIRO_20548	261	19887	Belongs to the bacterial ribosomal protein bL27 family	J	50S ribosomal protein L27	489	333	2	279	31	44	22	0	500	105	0	217	10	0	35	14	0	288	263	6	306	26	0	30	18	0	389	195	1	62	0	42	42	0	1	5	0	2	0	2	0	0	22	0	0	0	2	0	0	15	6	0	2	0	0	11	0	0	18	9	0	24	5	0	9	0	0
dsDNA_phage_990	LYTIC	YES	WELLSVIRO_20549	192	19887	NA	NA	hypothetical protein	162	92	2	78	5	15	1	0	234	42	0	58	13	0	9	5	0	121	96	6	118	14	0	17	12	0	134	77	0	14	0	18	15	0	0	0	0	0	0	0	0	0	0	0	0	0	0	0	0	0	0	0	0	0	0	0	0	0	8	0	0	12	0	0	0	0	0
dsDNA_phage_990	LYTIC	YES	WELLSVIRO_20550	1095	19887	An essential GTPase which binds GTP, GDP and possibly (p)ppGpp with moderate affinity, with high nucleotide exchange rates and a fairly low GTP hydrolysis rate. Plays a role in control of the cell cycle, stress response, ribosome biogenesis and in those bacteria that undergo differentiation, in morphogenesis control	S	GTPase Obg	348	216	0	174	4	30	12	0	489	61	0	123	5	0	12	10	0	250	193	0	233	23	0	18	24	0	310	188	0	28	0	33	45	0	0	2	0	4	0	6	4	0	6	0	0	0	0	0	0	4	0	0	2	0	0	8	0	0	18	4	0	14	0	0	0	0	0
dsDNA_phage_990	LYTIC	YES	WELLSVIRO_20551	1140	19887	Catalyzes the transfer of a phosphate group to glutamate to form L-glutamate 5-phosphate	F	Glutamate 5-kinase	178	125	0	77	14	18	6	0	192	40	0	83	2	0	10	6	0	118	102	0	105	15	0	7	8	0	139	74	0	9	0	21	19	0	2	2	0	0	0	4	2	0	8	0	0	0	0	2	0	2	2	0	4	0	0	0	2	0	17	1	0	13	0	0	2	0	0
dsDNA_phage_990	LYTIC	YES	WELLSVIRO_20552	585	19887	Accelerates the degradation of transcripts by removing pyrophosphate from the 5'-end of triphosphorylated RNA, leading to a more labile monophosphorylated state that can stimulate subsequent ribonuclease cleavage	L	RNA pyrophosphohydrolase	169	132	6	78	10	32	16	0	179	56	0	49	5	0	22	8	2	132	97	2	83	10	0	25	14	2	208	52	6	25	0	22	16	0	24	33	0	12	0	10	6	0	39	0	0	0	8	12	0	60	30	0	14	0	0	16	4	0	72	24	0	26	0	0	12	0	0
dsDNA_phage_991	LYTIC	YES	WELLSVIRO_20553	627	18820	Pilus assembly protein PilX	NU	hypothetical protein	42	14	0	6	0	2	2	0	44	2	0	17	0	0	2	0	0	18	8	0	14	0	0	4	6	0	57	14	0	0	0	4	1	0	0	0	0	0	0	0	0	0	0	0	0	0	0	0	0	0	0	0	0	0	0	0	0	0	4	0	0	0	0	0	0	0	0
dsDNA_phage_991	LYTIC	YES	WELLSVIRO_20554	3780	18820	Neisseria PilC beta-propeller domain	NU	Type IV pilus biogenesis factor PilY1	271	144	0	76	2	16	1	0	343	26	0	76	4	0	19	0	0	242	102	0	140	5	0	21	5	0	377	109	0	25	0	30	14	0	2	0	0	0	0	0	0	0	4	0	0	0	0	0	0	0	0	0	2	0	0	0	0	0	15	0	0	11	0	0	0	0	0
dsDNA_phage_991	LYTIC	YES	WELLSVIRO_20555	1050	18820	Von Willebrand factor type A	S	hypothetical protein	195	127	0	60	10	21	9	0	304	30	0	81	3	0	17	2	0	185	104	0	126	8	0	13	9	0	332	100	0	16	0	36	19	0	2	6	0	6	0	2	0	0	20	0	0	0	6	8	0	22	2	0	6	0	0	4	0	0	28	12	0	12	0	0	4	0	0
dsDNA_phage_991	LYTIC	YES	WELLSVIRO_20556	1065	18820	Protein of unknown function DUF58	S	putative protein	249	244	0	122	5	31	7	0	459	57	0	83	2	0	36	1	0	247	147	0	117	16	0	27	23	0	565	108	0	24	0	39	22	0	7	9	0	2	0	10	8	0	45	0	0	0	3	2	0	29	2	0	7	0	0	12	5	0	31	8	0	12	0	0	2	4	0
dsDNA_phage_991	LYTIC	YES	WELLSVIRO_20557	1050	18820	ATPase associated with various cellular activities, AAA_3	S	ATPase	298	316	0	91	12	92	48	2	439	96	0	120	3	0	93	50	2	373	213	0	210	17	0	63	87	0	534	184	0	23	0	152	95	2	69	52	0	20	0	65	66	0	119	0	0	0	94	30	0	141	41	0	44	0	0	137	69	4	93	39	0	29	0	0	101	17	0
dsDNA_phage_991	LYTIC	YES	WELLSVIRO_20558	1119	18820	Trypsin	O	hypothetical protein	126	114	0	60	4	7	4	0	258	48	0	40	4	0	20	2	0	138	68	0	98	2	0	26	4	0	288	66	0	8	0	31	20	0	4	0	0	2	0	2	2	0	15	0	0	0	2	0	0	4	0	0	1	0	0	1	4	0	6	4	0	10	0	0	2	0	0
dsDNA_phage_991	LYTIC	YES	WELLSVIRO_20559	1098	18820	Protein of unknown function (DUF2817)	E	hypothetical protein	46	21	0	13	0	1	0	0	49	8	0	15	4	0	0	0	0	39	8	0	31	0	0	2	0	0	36	20	0	6	0	4	0	0	0	0	0	0	0	0	0	0	0	0	0	0	0	0	0	0	0	0	1	0	0	0	0	0	0	0	0	5	0	0	0	0	0
dsDNA_phage_991	LYTIC	YES	WELLSVIRO_20560	1197	18820	Peptidase dimerisation domain	S	Hippurate hydrolase	83	45	0	27	0	14	4	0	97	14	0	26	1	0	10	1	0	60	39	0	24	6	0	7	0	0	103	44	0	4	0	9	4	0	20	8	0	0	0	2	4	0	19	0	0	0	6	4	0	14	10	0	7	0	0	10	2	0	15	6	0	6	0	0	8	0	0
dsDNA_phage_991	LYTIC	YES	WELLSVIRO_20561	1137	18820	PFAM Extracellular ligand-binding receptor	E	hypothetical protein	73	36	0	21	0	12	4	0	67	14	0	10	0	0	12	4	0	80	37	0	26	0	0	11	10	0	91	32	0	0	0	10	6	0	2	0	0	2	0	0	0	0	0	0	0	0	2	0	0	4	0	0	7	0	0	4	0	0	11	0	0	2	0	0	0	0	0
dsDNA_phage_991	LYTIC	YES	WELLSVIRO_20562	861	18820	ABC transporter, phosphonate, periplasmic substrate-binding protein	P	hypothetical protein	62	53	0	21	0	8	2	0	72	6	0	10	4	0	12	1	0	61	18	0	20	3	0	8	2	0	52	42	0	6	0	6	10	0	0	0	0	0	0	0	0	0	0	0	0	0	0	0	0	0	0	0	0	0	0	0	0	0	4	0	0	0	0	0	0	0	0
dsDNA_phage_991	LYTIC	YES	WELLSVIRO_20563	2043	18820	Belongs to the prokaryotic molybdopterin-containing oxidoreductase family	C	Dimethyl sulfoxide reductase DmsA	75	43	0	18	2	0	4	0	76	15	0	20	2	0	6	5	0	60	39	0	41	2	0	2	8	0	139	34	0	4	0	8	10	0	4	4	0	2	0	2	2	0	2	0	0	0	2	4	0	8	4	0	7	0	0	2	0	0	14	2	0	5	0	0	4	0	0
dsDNA_phage_991	LYTIC	YES	WELLSVIRO_20564	1176	18820	Putative aminopeptidase	S	hypothetical protein	39	31	0	10	1	2	0	0	51	13	0	15	0	0	0	1	0	31	17	0	26	3	0	8	0	0	44	17	0	2	0	4	5	0	0	0	0	0	0	0	0	0	0	0	0	0	0	0	0	0	0	0	0	0	0	0	0	0	4	0	0	4	0	0	0	0	0
dsDNA_phage_991	LYTIC	YES	WELLSVIRO_20565	339	18820	Putative polyhydroxyalkanoic acid system protein (PHA_gran_rgn)	S	hypothetical protein	84	58	0	33	2	6	4	0	106	26	0	30	3	0	6	2	0	79	35	0	46	7	0	14	6	0	96	32	0	6	0	11	6	0	2	0	0	0	0	0	0	0	2	0	0	0	0	0	0	0	2	0	0	0	0	0	0	0	2	2	0	0	0	0	0	0	0
dsDNA_phage_991	LYTIC	YES	WELLSVIRO_20566	255	18820	acyl-coA-binding protein	I	hypothetical protein	124	92	0	51	4	6	4	0	134	31	0	56	9	0	8	0	0	94	67	2	76	9	0	5	8	0	98	72	2	6	0	4	13	0	6	4	0	0	0	0	0	0	9	0	0	0	0	0	0	6	4	0	2	0	0	2	0	0	14	6	0	2	0	0	2	0	0
dsDNA_phage_991	LYTIC	YES	WELLSVIRO_20567	894	18820	NA	NA	hypothetical protein	70	36	0	33	4	1	2	0	86	15	0	26	8	0	6	0	0	58	37	0	45	3	0	10	4	0	79	33	0	8	0	10	4	0	0	0	0	0	0	0	0	0	0	0	0	0	0	0	0	0	0	0	0	0	0	0	0	0	0	0	0	0	0	0	0	0	0
dsDNA_phage_992	LYTIC	YES	WELLSVIRO_20568	207	17653	NA	NA	hypothetical protein	3843	10032	7831	12030	6875	93	307	399	4418	8249	411	15107	6886	1597	99	238	305	3073	9356	4500	11607	7751	1090	101	238	520	2991	7209	1897	6552	3119	277	364	474	4153	9542	6048	8286	7008	192	334	522	2627	1154	10106	3125	163	296	523	5280	8481	1403	11270	5571	1460	79	286	402	3230	9026	3458	12522	13386	3066	171	157	678
dsDNA_phage_992	LYTIC	YES	WELLSVIRO_20569	192	17653	ATP synthase protein YMF19	S	hypothetical protein	118	540	657	473	357	13	14	20	157	405	12	403	400	128	3	12	19	139	511	308	337	446	99	6	26	27	145	444	158	304	389	10	25	36	181	435	474	357	866	20	11	47	119	75	605	304	13	28	41	176	480	96	379	309	131	3	27	28	113	403	276	553	540	301	6	8	47
dsDNA_phage_992	LYTIC	YES	WELLSVIRO_20570	345	17653	ATP synthase protein YMF19	S	hypothetical protein	247	956	1151	633	603	10	23	47	296	658	63	564	579	212	7	32	37	244	887	650	502	625	161	15	31	76	211	788	317	485	606	22	42	79	383	773	936	522	1212	42	47	95	222	147	874	509	13	35	97	295	797	187	622	478	231	10	19	63	206	809	507	774	807	488	11	18	125
dsDNA_phage_992	LYTIC	YES	WELLSVIRO_20571	189	17653	quinone binding	C	NADH-quinone oxidoreductase subunit D	115	524	174	190	407	1	17	24	103	403	21	311	308	93	12	24	46	51	544	219	256	323	130	3	22	18	87	453	138	485	141	21	21	20	164	422	189	158	118	9	36	27	89	65	443	124	1	25	65	134	566	64	212	412	89	12	32	39	58	603	215	294	560	87	10	10	46
dsDNA_phage_992	LYTIC	YES	WELLSVIRO_20572	150	17653	NA	NA	hypothetical protein	101	938	165	270	960	5	11	15	92	696	93	418	828	188	3	27	35	73	1019	278	320	1238	338	5	30	9	81	808	245	1444	583	9	41	6	157	835	152	361	951	7	33	3	99	76	1486	244	2	26	8	170	996	26	548	1405	411	15	27	22	77	916	317	335	2041	428	4	9	14
dsDNA_phage_992	LYTIC	YES	WELLSVIRO_20573	240	17653	NA	NA	hypothetical protein	508	2333	1627	1601	1486	13	58	97	453	1521	107	1893	1222	902	14	55	100	350	2006	1240	1753	1209	601	13	60	106	318	1621	698	1263	1946	26	67	106	515	1853	1564	1230	2667	30	83	130	389	313	1580	1367	10	91	118	563	1814	270	1324	1061	1182	7	107	146	412	1896	1244	1839	2050	1415	33	34	134
dsDNA_phage_992	LYTIC	YES	WELLSVIRO_20574	465	17653	NADH dehydrogenase (Ubiquinone) iron-sulfur protein	C	NADH-quinone oxidoreductase subunit D	905	2733	1713	2815	1453	58	152	269	957	1878	96	3197	1659	320	47	177	136	646	2399	1045	2998	1484	315	60	95	264	721	1941	530	1374	811	96	163	318	1051	2289	1413	1963	1401	91	227	327	685	241	1962	706	54	182	360	953	2021	333	2271	1095	333	39	133	220	739	2384	867	3740	2665	649	44	76	438
dsDNA_phage_992	LYTIC	YES	WELLSVIRO_20575	135	17653	NADH dehydrogenase (Ubiquinone) iron-sulfur protein	C	hypothetical protein	101	894	744	438	804	8	32	36	84	683	67	443	606	392	6	26	41	62	1062	438	338	886	349	1	26	23	79	568	212	674	884	16	28	50	173	716	697	529	2011	12	36	46	87	127	1115	574	6	34	46	139	816	157	237	786	680	2	42	36	124	813	473	501	1069	633	8	12	45
dsDNA_phage_992	LYTIC	YES	WELLSVIRO_20576	174	17653	NA	NA	hypothetical protein	130	501	485	364	226	11	20	39	75	387	22	254	201	109	4	30	30	54	543	302	300	325	99	4	33	18	57	371	180	275	252	10	21	31	127	402	502	364	649	10	36	58	73	78	330	192	4	24	53	135	424	68	151	225	163	6	25	42	90	427	300	407	352	224	11	4	68
dsDNA_phage_992	LYTIC	YES	WELLSVIRO_20577	291	17653	Respiratory-chain NADH dehydrogenase, 49 Kd subunit	C	NADH-quinone oxidoreductase subunit D	534	3617	3141	2494	1932	40	181	269	719	2910	124	2391	2403	620	27	189	131	472	3388	1678	1895	2703	465	47	131	190	466	2873	803	1968	1424	52	166	244	894	3756	2400	1950	2879	91	185	404	305	425	3826	1100	26	174	306	747	3558	436	1342	2346	555	23	119	167	531	2594	1467	2181	4515	750	57	74	426
dsDNA_phage_992	LYTIC	YES	WELLSVIRO_20578	150	17653	NA	NA	hypothetical protein	8	35	35	21	14	1	0	1	6	22	4	17	26	4	0	0	0	2	39	21	15	11	7	2	0	2	3	24	7	20	25	2	0	1	7	16	28	10	32	0	0	3	4	5	27	28	0	0	1	6	23	8	6	22	9	0	0	2	0	45	14	23	20	17	0	0	1
dsDNA_phage_992	LYTIC	YES	WELLSVIRO_20579	213	17653	NA	NA	hypothetical protein	76	221	253	114	101	4	6	37	51	258	7	141	112	71	0	8	17	32	343	150	104	118	58	2	7	10	46	210	67	131	104	4	19	43	86	228	246	100	152	4	11	28	36	51	195	110	1	12	35	49	225	52	35	90	49	0	2	16	46	262	152	172	263	49	3	0	28
dsDNA_phage_992	LYTIC	YES	WELLSVIRO_20580	1089	17653	ribosomal protein S4	S	hypothetical protein	1180	4090	4177	3865	3223	44	113	323	1213	3462	122	5619	3222	1148	44	100	133	960	4501	2290	4670	3552	788	54	85	188	840	3294	1008	2828	1835	67	137	343	1872	3766	3620	3159	5755	94	185	526	740	620	3048	2410	40	144	457	1283	3863	687	1759	2815	905	26	112	233	1014	3438	1793	5482	6069	1229	60	56	478
dsDNA_phage_992	LYTIC	YES	WELLSVIRO_20581	225	17653	NADH dehydrogenase (quinone) activity	C	hypothetical protein	211	659	621	599	331	24	46	110	188	451	31	628	331	63	13	48	60	160	486	262	616	241	64	20	40	81	155	432	140	333	170	20	42	76	233	546	449	291	367	23	69	166	127	60	416	125	21	49	126	221	559	61	387	210	68	8	51	98	187	596	206	683	519	173	22	20	121
dsDNA_phage_992	LYTIC	YES	WELLSVIRO_20582	165	17653	NA	NA	hypothetical protein	85	368	150	260	213	13	30	27	75	279	38	323	226	14	6	27	26	75	374	97	317	205	57	5	20	24	68	328	74	263	77	7	28	14	84	320	125	164	145	11	34	41	66	27	265	52	11	28	32	124	351	13	315	167	46	7	31	29	90	350	91	345	295	71	11	8	34
dsDNA_phage_992	LYTIC	YES	WELLSVIRO_20583	168	17653	NA	NA	hypothetical protein	109	431	459	300	200	12	52	41	103	329	35	365	224	78	1	15	54	84	415	220	345	168	57	8	29	84	78	324	133	269	125	10	27	29	105	369	318	192	347	13	39	115	85	63	252	156	5	30	62	131	363	40	357	142	67	4	38	78	102	423	187	407	310	243	20	14	64
dsDNA_phage_992	LYTIC	YES	WELLSVIRO_20584	123	17653	NA	NA	hypothetical protein	112	401	470	350	198	19	27	73	93	272	22	352	214	44	6	20	44	70	369	205	340	140	48	10	26	68	63	264	142	243	139	18	39	45	104	304	327	181	317	15	32	116	78	40	290	133	8	33	61	133	309	60	324	147	66	6	35	79	102	396	166	364	268	217	14	17	88
dsDNA_phage_992	LYTIC	YES	WELLSVIRO_20585	282	17653	NADH dehydrogenase (quinone) activity	C	NAD(P)H-quinone oxidoreductase subunit 2, chloroplastic	366	895	991	926	285	41	69	235	293	697	35	958	377	158	32	73	71	234	791	492	943	169	78	20	38	99	258	715	230	149	245	45	73	158	409	796	835	544	642	51	90	360	173	94	223	288	34	71	196	308	416	147	319	171	115	8	54	147	253	799	354	1143	424	202	28	18	313
dsDNA_phage_992	LYTIC	YES	WELLSVIRO_20586	105	17653	NA	NA	hypothetical protein	4	21	15	17	6	0	0	0	4	9	0	6	9	6	0	0	0	3	19	9	5	6	3	0	0	0	3	16	9	6	15	0	4	0	6	21	18	7	34	0	0	0	4	4	5	6	0	0	0	6	14	1	8	13	1	0	0	0	9	10	9	16	20	8	0	0	5
dsDNA_phage_992	LYTIC	YES	WELLSVIRO_20587	234	17653	NA	NA	hypothetical protein	4	45	21	18	13	0	0	0	11	27	0	18	6	5	0	0	0	9	29	21	13	17	11	0	0	2	3	18	14	8	14	0	0	2	6	26	37	21	47	3	0	0	8	7	10	15	2	0	7	11	42	2	19	15	6	0	4	0	10	24	22	19	28	23	0	0	7
dsDNA_phage_993	LYTIC	YES	WELLSVIRO_20588	435	16902	Biopolymer transport protein ExbD/TolR	U	Biopolymer transport protein ExbD	174	108	7	62	2	15	11	0	182	34	0	58	4	0	16	6	0	131	68	8	76	6	0	16	13	0	195	73	0	13	0	33	17	0	4	6	0	2	0	4	0	2	9	0	0	0	2	4	0	12	6	0	6	0	0	5	2	2	10	6	4	11	0	0	2	0	2
dsDNA_phage_993	LYTIC	YES	WELLSVIRO_20589	429	16902	PFAM Biopolymer transport protein ExbD TolR	U	Biopolymer transport protein ExbD	184	139	16	91	4	19	6	0	230	37	4	58	8	0	17	4	0	180	66	10	113	6	0	22	12	0	252	74	2	6	0	36	16	0	2	2	0	4	0	0	2	0	1	0	0	0	0	0	0	0	4	0	2	0	0	0	2	2	11	4	0	15	0	0	0	0	2
dsDNA_phage_993	LYTIC	YES	WELLSVIRO_20590	873	16902	PFAM MotA TolQ ExbB proton channel	U	Tol-Pal system protein TolQ	360	190	0	139	18	53	9	0	369	78	0	133	8	0	31	12	0	295	135	4	233	9	0	25	25	0	353	151	0	41	0	42	31	0	6	6	0	12	0	14	2	0	25	0	0	0	12	4	0	22	3	0	16	0	0	8	8	0	17	20	0	27	0	0	2	4	0
dsDNA_phage_993	LYTIC	YES	WELLSVIRO_20591	2835	16902	TonB dependent receptor	P	hypothetical protein	475	182	40	86	4	31	6	0	908	44	2	119	1	6	91	5	0	2263	226	31	932	6	0	72	17	0	2847	770	6	75	0	282	314	0	1	0	0	0	0	0	0	0	11	0	0	0	0	0	0	2	0	0	0	0	0	0	0	0	2	0	0	9	0	0	0	0	0
dsDNA_phage_993	LYTIC	YES	WELLSVIRO_20592	1947	16902	Oligopeptide/dipeptide transporter, C-terminal region	P	putative ABC transporter ATP-binding protein	243	176	0	93	6	25	4	0	276	45	2	72	10	0	13	10	0	166	109	2	165	10	0	23	18	0	291	88	0	25	0	26	24	0	0	4	0	2	0	0	0	0	16	0	0	0	0	0	0	4	2	0	2	0	0	0	4	0	22	0	0	12	0	0	0	0	0
dsDNA_phage_993	LYTIC	YES	WELLSVIRO_20593	1446	16902	Binding-protein-dependent transport system inner membrane component	P	hypothetical protein	76	58	0	27	0	3	0	0	94	20	0	38	0	0	6	2	0	61	48	0	44	0	0	10	4	0	123	33	0	8	0	14	9	0	0	2	0	0	0	2	0	0	8	0	0	0	2	0	0	6	4	0	0	0	0	0	0	0	12	2	0	4	0	0	2	0	0
dsDNA_phage_993	LYTIC	YES	WELLSVIRO_20594	984	16902	Binding-protein-dependent transport system inner membrane component	P	Oligopeptide transport system permease protein OppB	18	30	2	32	0	2	2	0	48	2	0	10	0	0	2	0	0	28	22	6	26	6	0	6	9	0	82	20	0	6	0	5	0	0	0	0	0	2	0	0	0	0	2	0	0	0	0	0	0	0	0	0	4	0	0	0	0	0	8	6	0	5	0	0	0	0	0
dsDNA_phage_993	LYTIC	YES	WELLSVIRO_20595	2238	16902	Bacterial extracellular solute-binding proteins, family 5 Middle	E	hypothetical protein	221	196	14	92	14	14	2	0	265	61	0	79	7	0	18	0	0	165	175	20	155	10	0	33	8	0	259	123	2	23	0	38	26	0	2	0	0	2	0	0	0	0	2	0	0	0	0	0	0	6	2	0	0	0	0	0	0	0	14	4	0	13	0	0	0	0	0
dsDNA_phage_993	LYTIC	YES	WELLSVIRO_20596	927	16902	LD-carboxypeptidase	V	Murein tetrapeptide carboxypeptidase	124	65	0	65	4	6	1	0	142	30	0	46	5	0	5	6	0	107	82	0	87	6	0	7	1	0	149	40	0	7	0	7	20	0	0	0	0	0	0	0	0	0	3	0	0	0	0	0	0	0	0	0	0	0	0	0	0	0	2	0	0	0	0	0	0	0	0
dsDNA_phage_993	LYTIC	YES	WELLSVIRO_20597	570	16902	Catalyzes the deamination of adenosine to inosine at the wobble position 34 of tRNA(Arg2)	F	tRNA-specific adenosine deaminase	136	64	0	49	2	6	4	0	196	25	0	31	0	0	9	2	0	111	71	0	81	11	0	11	7	0	159	53	0	14	0	13	32	0	0	0	0	0	0	4	0	0	4	0	0	0	0	0	0	4	2	0	2	0	0	0	0	0	10	3	0	8	0	0	0	0	0
dsDNA_phage_993	LYTIC	YES	WELLSVIRO_20598	210	16902	NA	NA	hypothetical protein	121	52	0	52	8	10	2	0	188	28	0	40	0	0	10	0	0	115	64	0	94	8	0	3	4	0	193	59	0	10	0	9	9	0	0	0	0	0	0	0	0	0	6	0	0	0	0	0	0	0	0	0	0	0	0	0	0	0	0	0	0	0	0	0	0	0	0
dsDNA_phage_993	LYTIC	YES	WELLSVIRO_20599	678	16902	NA	NA	hypothetical protein	175	98	0	60	5	10	5	0	179	19	0	48	11	0	11	7	0	127	84	0	81	7	0	10	5	0	212	90	0	9	0	21	18	0	9	5	0	0	0	0	3	0	19	0	0	0	0	4	0	11	9	0	0	0	0	0	2	0	14	15	0	7	0	0	0	0	0
dsDNA_phage_993	LYTIC	YES	WELLSVIRO_20600	747	16902	PFAM Short-chain dehydrogenase reductase SDR	IQ	Acetoacetyl-CoA reductase	321	233	4	94	4	38	43	2	315	72	2	56	7	0	25	29	4	282	150	4	128	10	0	42	51	0	359	150	2	17	0	99	34	0	82	31	0	13	0	15	28	0	147	0	3	0	34	14	0	112	65	0	32	3	0	32	30	0	123	65	4	89	2	0	22	2	0
dsDNA_phage_993	LYTIC	YES	WELLSVIRO_20601	102	16902	NA	NA	hypothetical protein	1	0	0	0	0	0	0	0	3	0	0	0	0	0	0	0	0	0	0	0	0	0	0	0	0	0	0	0	0	0	0	0	0	0	0	0	0	0	0	0	0	0	0	0	0	0	0	0	0	0	0	0	0	0	0	0	0	0	0	0	0	0	0	0	0	0	0
dsDNA_phage_994	LYTIC	YES	WELLSVIRO_20602	24780	34831	COG2931, RTX toxins and related Ca2 -binding proteins	Q	hypothetical protein	4421	3388	3	1527	87	438	57	0	5207	602	0	1031	55	0	408	16	0	2502	1571	2	1637	123	0	308	203	0	4981	1155	0	139	0	247	237	0	18	2	0	8	0	0	1	0	66	0	2	0	2	2	0	0	4	0	0	0	0	2	2	0	234	47	0	106	6	0	1	0	0
dsDNA_phage_994	LYTIC	YES	WELLSVIRO_20603	348	34831	Protein of unknown function (DUF3467)	S	hypothetical protein	5285	4625	79	1403	108	504	113	0	8299	1082	8	1305	64	0	586	112	0	7580	3284	123	2858	131	0	453	300	0	9612	3624	18	228	0	597	885	0	34	8	0	11	0	0	8	0	73	0	0	0	2	2	0	2	18	0	0	2	0	0	1	0	311	33	0	182	2	0	2	3	0
dsDNA_phage_994	LYTIC	YES	WELLSVIRO_20604	1581	34831	efflux transmembrane transporter activity	MU	hypothetical protein	1382	1082	35	403	29	135	19	0	2228	311	1	470	14	0	139	14	0	1731	875	26	796	32	0	98	74	0	2837	896	2	57	0	150	218	0	12	2	0	4	0	2	0	0	14	0	0	0	2	0	0	0	7	0	0	0	0	0	0	0	82	17	0	44	0	0	0	0	0
dsDNA_phage_994	LYTIC	YES	WELLSVIRO_20605	978	34831	Belongs to the membrane fusion protein (MFP) (TC 8.A.1) family	M	p-hydroxybenzoic acid efflux pump subunit AaeA	351	283	0	108	7	75	9	0	578	50	0	130	4	0	17	2	0	407	193	0	226	25	0	34	27	0	651	259	0	11	0	24	66	0	0	1	0	0	0	0	0	0	4	0	0	0	0	0	0	0	2	0	0	0	0	0	0	0	16	3	0	8	0	0	0	0	0
dsDNA_phage_994	LYTIC	YES	WELLSVIRO_20606	2178	34831	Peptidase, M50 family	M	hypothetical protein	427	329	4	199	18	55	8	0	716	76	0	172	8	0	23	4	0	517	312	2	305	27	0	30	29	0	904	318	0	19	0	41	82	0	0	0	0	2	0	0	0	0	7	0	0	0	0	0	0	0	0	0	0	0	0	0	0	0	37	6	0	20	0	0	0	0	0
dsDNA_phage_994	LYTIC	YES	WELLSVIRO_20607	2241	34831	2OG-Fe(II) oxygenase superfamily	L	hypothetical protein	503	443	28	235	10	39	13	0	221	33	0	28	2	0	31	2	0	469	156	10	243	4	0	36	8	0	568	333	2	40	0	43	109	0	0	0	0	0	0	0	0	0	0	0	0	0	0	0	0	0	0	0	0	0	0	0	0	0	0	8	0	0	0	0	0	0	0
dsDNA_phage_994	LYTIC	YES	WELLSVIRO_20608	852	34831	DNA helicase	L	hypothetical protein	166	125	6	102	0	14	2	0	56	11	0	7	0	0	20	5	0	134	45	5	60	2	0	13	2	0	137	156	2	4	0	21	70	0	0	0	0	0	0	0	0	0	0	0	0	0	0	0	0	0	0	0	0	0	0	0	0	0	0	8	0	0	0	0	0	0	0
dsDNA_phage_994	LYTIC	YES	WELLSVIRO_20609	837	34831	NA	NA	hypothetical protein	154	158	4	44	1	9	2	0	63	7	0	10	0	0	25	1	0	90	56	10	37	0	0	16	0	0	119	164	2	11	0	7	95	0	0	0	0	0	0	0	0	0	0	0	0	0	0	0	0	0	0	0	0	0	0	0	0	0	0	0	0	0	0	0	0	0	0
dsDNA_phage_995	TEMPERATE	YES	WELLSVIRO_20610	702	27079	phosphate regulon transcriptional regulatory protein PhoB	K	Phosphate regulon transcriptional regulatory protein PhoB	217	149	0	80	4	13	0	0	264	52	0	77	6	0	23	7	0	145	122	0	148	4	0	12	12	0	297	109	0	19	0	12	29	0	2	0	0	4	0	0	0	0	15	0	0	0	0	0	0	21	2	0	4	0	0	0	0	0	21	4	0	8	0	0	0	0	0
dsDNA_phage_995	TEMPERATE	YES	WELLSVIRO_20611	708	27079	Plays a role in the regulation of phosphate uptake	P	Phosphate-specific transport system accessory protein PhoU	230	155	5	81	6	22	3	0	273	47	0	68	5	0	22	10	0	237	128	2	110	7	0	27	15	0	268	127	0	12	0	23	21	0	15	3	0	11	0	8	2	0	18	0	0	0	3	2	0	29	6	0	4	0	0	5	4	0	34	16	0	15	0	0	0	0	0
dsDNA_phage_995	TEMPERATE	YES	WELLSVIRO_20612	786	27079	Part of the ABC transporter complex PstSACB involved in phosphate import. Responsible for energy coupling to the transport system	P	Phosphate import ATP-binding protein PstB	274	220	10	83	8	48	18	0	302	82	2	79	13	0	41	24	0	261	136	2	134	4	0	54	32	0	378	157	2	16	0	68	39	0	41	44	2	14	0	55	14	2	94	0	0	0	40	6	2	77	34	0	26	0	0	61	11	2	77	14	2	29	0	0	20	8	2
dsDNA_phage_995	TEMPERATE	YES	WELLSVIRO_20613	897	27079	TIGRFAM phosphate ABC transporter, inner membrane subunit PstA	P	Phosphate transport system permease protein PstA	108	70	0	72	7	13	1	0	144	21	0	48	0	0	23	4	0	96	59	0	77	6	0	4	5	0	136	42	0	19	0	6	11	0	12	4	0	2	0	10	0	0	31	0	0	0	2	0	0	21	6	0	5	0	0	9	0	0	18	12	0	11	0	0	4	0	0
dsDNA_phage_995	TEMPERATE	YES	WELLSVIRO_20614	1023	27079	probably responsible for the translocation of the substrate across the membrane	P	Phosphate transport system permease protein PstC	173	125	0	100	11	26	14	0	264	50	0	91	2	0	20	5	0	124	98	0	115	10	0	14	6	0	205	68	0	39	0	21	21	0	22	20	0	4	0	16	6	0	39	0	6	0	12	2	0	49	12	0	20	0	0	17	6	0	38	19	0	19	0	0	6	4	0
dsDNA_phage_995	TEMPERATE	YES	WELLSVIRO_20615	1047	27079	Part of the ABC transporter complex PstSACB involved in phosphate import	P	Phosphate-binding protein PstS	301	139	0	145	4	36	8	0	345	36	0	129	0	0	27	4	0	236	141	0	149	10	0	41	12	0	254	130	0	24	0	60	28	0	16	9	0	6	0	24	10	0	39	0	0	0	14	4	0	46	4	0	28	0	0	9	4	0	38	1	0	14	0	0	12	4	0
dsDNA_phage_995	TEMPERATE	YES	WELLSVIRO_20616	492	27079	Four repeated domains in the Fasciclin I family of proteins, present in many other contexts.	M	hypothetical protein	96	94	0	58	2	5	2	0	136	21	0	40	1	0	11	1	0	85	56	0	71	9	0	7	5	0	90	47	0	7	0	8	16	0	0	1	0	0	0	0	0	0	0	0	0	0	0	0	0	0	2	0	0	0	0	0	0	0	0	1	0	4	0	0	0	0	0
dsDNA_phage_995	TEMPERATE	YES	WELLSVIRO_20617	1332	27079	Catalyzes the conversion of glucosamine-6-phosphate to glucosamine-1-phosphate	G	Phosphoglucosamine mutase	933	934	0	423	38	108	34	0	985	254	0	320	27	0	64	17	0	736	677	0	557	79	0	71	57	0	969	563	0	108	0	120	158	0	4	9	0	2	0	0	4	0	24	0	0	0	0	0	0	4	4	0	2	0	0	7	0	0	38	10	0	39	0	0	0	0	0
dsDNA_phage_995	TEMPERATE	YES	WELLSVIRO_20618	837	27079	Catalyzes the condensation of para-aminobenzoate (pABA) with 6-hydroxymethyl-7,8-dihydropterin diphosphate (DHPt-PP) to form 7,8-dihydropteroate (H2Pte), the immediate precursor of folate derivatives	H	Dihydropteroate synthase	262	248	0	144	13	31	9	0	343	104	0	166	10	0	31	1	0	234	206	0	253	32	0	23	29	0	363	181	0	55	0	32	28	0	2	3	0	0	0	0	0	0	4	0	0	0	0	0	0	0	2	0	0	0	0	0	0	0	16	3	0	7	0	0	0	0	0
dsDNA_phage_995	TEMPERATE	YES	WELLSVIRO_20619	1902	27079	Acts as a processive, ATP-dependent zinc metallopeptidase for both cytoplasmic and membrane proteins. Plays a role in the quality control of integral membrane proteins	O	ATP-dependent zinc metalloprotease FtsH	5640	4708	132	2129	253	2143	1758	12	7030	2061	24	2191	181	0	1845	1769	38	6054	3605	83	3634	310	4	1982	2385	24	8329	3484	63	504	2	3462	2575	12	1945	1148	12	534	0	1814	1747	23	3194	4	118	0	2349	1211	20	3306	1029	2	960	36	0	3232	2465	30	3328	1375	14	1054	55	0	2223	416	22
dsDNA_phage_995	TEMPERATE	YES	WELLSVIRO_20620	684	27079	Specifically methylates the uridine in position 2552 of 23S rRNA at the 2'-O position of the ribose in the fully assembled 50S ribosomal subunit	J	Ribosomal RNA large subunit methyltransferase E	426	333	8	176	24	29	13	0	534	124	0	164	13	0	42	12	0	405	275	4	357	21	0	41	19	0	566	233	0	38	0	62	71	0	8	2	0	1	0	0	0	0	16	0	0	0	0	0	0	3	0	0	0	0	0	0	0	0	9	5	0	14	0	0	0	0	0
dsDNA_phage_995	TEMPERATE	YES	WELLSVIRO_20621	480	27079	CRS1_YhbY	J	hypothetical protein	164	178	0	53	8	16	3	0	208	44	0	53	4	0	19	4	0	115	108	0	87	6	0	16	12	0	202	97	0	13	0	22	22	0	0	0	0	0	0	0	0	0	12	0	0	0	0	0	0	5	0	0	0	0	0	0	0	0	12	6	0	8	0	0	0	0	0
dsDNA_phage_995	TEMPERATE	YES	WELLSVIRO_20622	432	27079	Domain of unknown function (DUF4149)	S	hypothetical protein	166	142	0	71	5	16	1	0	208	33	0	63	8	0	11	3	0	110	104	0	122	8	0	7	11	0	184	90	0	15	0	19	20	0	3	0	0	0	0	0	0	0	4	0	0	0	0	0	0	3	0	0	0	0	0	0	0	0	13	0	0	9	0	0	0	0	0
dsDNA_phage_995	TEMPERATE	YES	WELLSVIRO_20623	477	27079	Necessary for efficient RNA polymerase transcription elongation past template-encoded arresting sites. The arresting sites in DNA have the property of trapping a certain fraction of elongating RNA polymerases that pass through, resulting in locked ternary complexes. Cleavage of the nascent transcript by cleavage factors such as GreA or GreB allows the resumption of elongation from the new 3'terminus. GreA releases sequences of 2 to 3 nucleotides	K	Transcription elongation factor GreA	207	140	0	72	6	25	13	0	271	42	0	84	10	0	14	3	0	149	126	0	116	8	0	17	15	0	240	112	0	18	0	17	28	0	15	2	0	0	0	5	2	0	14	0	0	0	4	3	0	19	8	0	2	0	0	2	2	0	19	8	0	11	0	0	4	0	0
dsDNA_phage_995	TEMPERATE	YES	WELLSVIRO_20624	3243	27079	Belongs to the CarB family	F	Carbamoyl-phosphate synthase large chain	1415	1176	6	577	74	443	222	14	1791	443	2	516	66	0	266	208	4	1183	899	22	749	67	0	260	295	20	1438	808	30	136	0	452	305	6	293	165	14	102	0	394	195	4	489	0	24	4	289	134	6	466	203	2	225	8	0	288	277	14	475	251	12	228	22	0	215	36	8
dsDNA_phage_995	TEMPERATE	YES	WELLSVIRO_20625	1152	27079	Belongs to the CarA family	F	Carbamoyl-phosphate synthase small chain	675	407	12	291	26	125	34	0	748	93	2	229	23	0	90	21	0	552	360	4	277	23	0	96	50	0	639	268	3	49	0	110	63	0	61	13	0	9	0	51	28	4	75	0	0	0	36	8	0	83	18	0	26	4	0	43	27	0	72	26	0	35	4	0	26	5	0
dsDNA_phage_995	TEMPERATE	YES	WELLSVIRO_20626	402	27079	Haem-degrading	S	hypothetical protein	99	59	0	38	4	9	2	0	101	5	0	24	1	0	6	4	0	90	37	0	42	5	0	7	0	0	108	39	0	0	0	12	5	0	0	0	0	0	0	0	0	0	0	0	0	0	0	0	0	0	0	0	4	0	0	0	0	0	0	0	0	2	0	0	0	0	0
dsDNA_phage_995	TEMPERATE	YES	WELLSVIRO_20627	693	27079	Belongs to the BI1 family	S	Modulator of FtsH protease YccA	463	218	8	163	23	68	44	0	677	82	2	142	7	0	68	14	4	359	232	9	308	15	0	50	46	2	1328	173	4	26	0	225	63	2	46	26	0	28	0	34	14	0	143	0	0	0	46	2	2	98	24	0	36	2	0	44	22	4	109	43	0	30	2	0	16	2	0
dsDNA_phage_995	TEMPERATE	YES	WELLSVIRO_20628	1305	27079	it exhibits DNA-dependent ATPase activity and contains distinct active sites for ATP binding, DNA binding, and interaction with DnaC protein, primase, and other prepriming proteins	L	Replicative DNA helicase	299	171	2	149	12	28	14	0	308	55	4	119	15	0	30	4	0	190	234	2	176	17	0	36	12	0	280	121	0	32	0	51	26	0	36	12	0	4	0	12	4	0	23	0	2	0	12	2	0	39	10	0	12	2	0	19	4	0	55	18	0	16	2	0	10	4	0
dsDNA_phage_995	TEMPERATE	YES	WELLSVIRO_20629	453	27079	binds to the 23S rRNA	J	50S ribosomal protein L9	747	454	0	276	26	78	26	0	878	139	4	289	17	0	85	12	0	560	392	4	385	22	0	56	42	0	771	341	4	58	0	83	69	0	31	19	0	35	0	18	20	0	63	0	4	0	12	2	2	41	17	0	33	2	0	18	14	6	72	20	0	41	6	0	11	1	0
dsDNA_phage_995	TEMPERATE	YES	WELLSVIRO_20630	285	27079	Binds as a heterodimer with protein S6 to the central domain of the 16S rRNA, where it helps stabilize the platform of the 30S subunit	J	hypothetical protein	816	522	12	298	4	209	56	2	909	176	2	218	11	0	141	26	2	747	313	20	309	10	0	161	70	0	777	335	12	38	0	168	98	0	115	61	0	47	0	126	62	0	187	2	7	0	93	23	2	164	34	0	63	2	0	74	51	8	168	67	2	65	3	0	54	12	0
dsDNA_phage_995	TEMPERATE	YES	WELLSVIRO_20631	297	27079	Binds single-stranded DNA at the primosome assembly site (PAS)	L	Primosomal replication protein N	558	316	5	229	7	63	23	0	638	80	0	178	24	0	62	7	0	458	222	1	235	13	0	40	20	0	569	259	0	31	0	57	62	0	4	2	0	0	0	0	0	0	15	0	0	0	0	0	0	3	2	0	0	0	0	0	0	0	12	2	0	22	0	0	0	0	0
dsDNA_phage_995	TEMPERATE	YES	WELLSVIRO_20632	363	27079	Binds together with S18 to 16S ribosomal RNA	J	30S ribosomal protein S6	895	577	36	359	25	139	58	2	1049	176	4	302	28	0	106	21	4	793	396	24	469	32	0	95	58	0	1084	445	14	65	0	144	111	0	69	15	0	20	0	56	28	2	143	0	0	0	46	8	2	104	34	0	14	0	0	42	12	0	126	40	0	61	0	0	50	8	0
dsDNA_phage_995	TEMPERATE	YES	WELLSVIRO_20633	2400	27079	Catalyzes the phosphorylation of pyruvate to phosphoenolpyruvate	H	Phosphoenolpyruvate synthase	810	563	8	285	27	143	70	0	858	265	0	283	20	0	114	47	0	600	448	4	428	59	0	77	72	0	985	429	6	78	0	199	115	0	118	86	4	40	0	128	56	0	253	0	8	0	143	34	0	226	92	0	91	3	0	113	77	0	228	98	2	124	14	0	73	19	0
dsDNA_phage_995	TEMPERATE	YES	WELLSVIRO_20634	822	27079	Bifunctional serine threonine kinase and phosphorylase involved in the regulation of the phosphoenolpyruvate synthase (PEPS) by catalyzing its phosphorylation dephosphorylation	F	Phosphoenolpyruvate synthase regulatory protein	276	322	4	138	13	20	11	0	418	108	0	147	23	0	33	17	0	279	261	6	248	43	0	31	18	0	471	249	0	50	0	62	34	0	14	12	0	0	0	4	2	0	30	0	0	0	8	0	0	24	12	0	6	0	0	10	8	0	26	20	0	26	0	0	6	0	0
dsDNA_phage_995	TEMPERATE	YES	WELLSVIRO_20635	1434	27079	PFAM transposase, IS4 family protein	L	IS1182 family transposase ISAcc1	251	208	0	137	10	39	8	0	289	41	2	112	5	0	24	6	0	224	174	3	168	13	0	20	10	0	281	126	0	30	0	31	19	0	0	0	0	0	0	0	0	0	0	0	0	0	0	0	0	1	2	0	0	0	0	0	0	0	7	2	0	13	0	0	0	0	0
dsDNA_phage_996	LYTIC	YES	WELLSVIRO_20636	810	23700	This protein promotes the GTP-dependent binding of aminoacyl-tRNA to the A-site of ribosomes during protein biosynthesis	J	Elongation factor Tu	1399	1096	4	472	36	292	170	4	1810	337	4	414	24	0	209	200	10	1032	640	2	649	53	0	245	206	8	1083	793	2	98	0	382	237	0	107	119	2	26	0	158	215	4	276	2	0	0	174	169	0	209	130	0	72	2	0	196	186	22	248	124	2	83	2	0	162	31	6
dsDNA_phage_996	LYTIC	YES	WELLSVIRO_20637	312	23700	Involved in the binding of tRNA to the ribosomes	J	30S ribosomal protein S10	328	269	4	97	6	88	11	0	384	97	2	90	3	0	35	13	0	315	172	10	167	9	0	48	47	0	270	207	4	28	0	54	51	0	14	16	0	1	0	37	8	0	29	0	0	0	45	8	0	28	19	0	12	0	0	9	10	4	32	14	0	52	0	0	24	1	0
dsDNA_phage_996	LYTIC	YES	WELLSVIRO_20638	705	23700	One of the primary rRNA binding proteins, it binds directly near the 3'-end of the 23S rRNA, where it nucleates assembly of the 50S subunit	J	50S ribosomal protein L3	1043	721	16	549	38	116	24	0	1211	233	2	491	28	0	91	17	0	936	575	10	689	72	4	86	56	0	764	566	10	116	0	95	119	0	14	2	0	5	0	3	5	0	10	0	0	0	7	5	0	0	5	0	1	0	0	13	5	0	37	11	0	60	0	0	0	4	0
dsDNA_phage_996	LYTIC	YES	WELLSVIRO_20639	621	23700	Forms part of the polypeptide exit tunnel	J	50S ribosomal protein L4	688	578	2	282	18	104	23	0	880	171	0	271	45	0	78	25	0	660	398	6	395	37	0	77	42	0	503	432	1	79	0	99	91	0	37	14	0	10	0	44	15	0	53	0	0	0	31	9	0	33	23	0	14	0	0	28	10	0	64	17	0	31	0	0	9	0	0
dsDNA_phage_996	LYTIC	YES	WELLSVIRO_20640	327	23700	One of the early assembly proteins it binds 23S rRNA. One of the proteins that surrounds the polypeptide exit tunnel on the outside of the ribosome. Forms the main docking site for trigger factor binding to the ribosome	J	50S ribosomal protein L23	508	452	6	214	11	42	14	0	583	117	0	182	22	0	49	15	0	447	338	10	245	30	0	30	18	0	371	302	10	65	0	26	50	0	9	5	0	0	0	0	0	0	5	0	0	0	2	0	0	2	10	0	2	0	0	4	0	0	23	6	0	28	0	0	1	0	0
dsDNA_phage_996	LYTIC	YES	WELLSVIRO_20641	825	23700	One of the primary rRNA binding proteins. Required for association of the 30S and 50S subunits to form the 70S ribosome, for tRNA binding and peptide bond formation. It has been suggested to have peptidyltransferase activity	J	50S ribosomal protein L2	911	773	2	337	36	81	31	0	1041	192	0	343	23	0	68	13	0	796	505	1	445	44	0	60	45	0	616	536	2	77	0	86	76	0	17	2	0	6	0	18	3	0	19	0	0	0	16	0	0	19	7	0	16	0	0	14	9	0	65	15	0	47	4	0	5	2	0
dsDNA_phage_996	LYTIC	YES	WELLSVIRO_20642	279	23700	Protein S19 forms a complex with S13 that binds strongly to the 16S ribosomal RNA	J	30S ribosomal protein S19	329	282	9	98	17	28	13	0	385	59	0	145	7	0	38	8	0	328	170	0	142	13	0	25	16	0	233	169	2	17	0	36	28	0	6	6	6	2	0	5	2	0	16	0	0	0	3	6	0	9	12	0	0	0	0	7	6	0	34	7	2	7	0	0	1	1	0
dsDNA_phage_996	LYTIC	YES	WELLSVIRO_20643	330	23700	The globular domain of the protein is located near the polypeptide exit tunnel on the outside of the subunit, while an extended beta-hairpin is found that lines the wall of the exit tunnel in the center of the 70S ribosome	J	50S ribosomal protein L22	426	353	3	118	13	53	15	0	500	102	0	152	14	0	50	14	0	402	199	0	178	19	0	49	21	0	269	248	2	20	0	30	48	0	14	11	0	3	0	13	9	0	35	0	2	0	1	1	2	10	14	0	11	2	0	10	9	2	24	24	0	25	0	0	4	2	0
dsDNA_phage_996	LYTIC	YES	WELLSVIRO_20644	933	23700	Binds the lower part of the 30S subunit head. Binds mRNA in the 70S ribosome, positioning it for translation	J	hypothetical protein	888	814	0	348	30	116	40	0	1350	284	0	392	37	0	96	43	0	815	542	6	479	64	0	77	61	0	694	578	3	112	0	170	87	0	37	23	0	20	0	58	15	0	96	0	5	0	77	8	0	72	38	1	21	4	0	57	16	7	124	35	4	39	3	0	32	4	0
dsDNA_phage_996	LYTIC	YES	WELLSVIRO_20645	417	23700	Binds 23S rRNA and is also seen to make contacts with the A and possibly P site tRNAs	J	50S ribosomal protein L16	449	394	4	205	20	51	16	0	630	106	0	177	19	0	41	21	0	435	262	6	290	21	0	38	23	0	320	273	0	45	0	45	51	0	2	6	0	5	0	0	5	0	13	0	0	0	2	3	0	0	4	0	0	0	0	4	6	0	38	6	0	22	0	0	2	0	0
dsDNA_phage_996	LYTIC	YES	WELLSVIRO_20646	204	23700	Belongs to the universal ribosomal protein uL29 family	J	50S ribosomal protein L29	340	357	4	185	14	44	19	0	488	96	0	163	18	0	48	8	0	364	269	12	244	19	0	42	14	0	253	250	0	29	0	24	41	0	2	0	0	7	0	0	0	0	2	0	0	0	0	0	0	2	4	0	0	0	0	0	0	0	15	11	0	16	0	0	0	0	0
dsDNA_phage_996	LYTIC	YES	WELLSVIRO_20647	291	23700	One of the primary rRNA binding proteins, it binds specifically to the 5'-end of 16S ribosomal RNA	J	30S ribosomal protein S17	583	541	37	364	33	60	19	0	761	208	0	348	40	0	62	7	0	546	488	25	511	31	0	61	26	0	515	411	6	91	0	35	63	0	8	8	0	10	0	2	7	0	7	0	0	0	6	2	0	12	5	0	4	0	0	2	2	0	32	9	0	36	0	0	2	0	0
dsDNA_phage_996	LYTIC	YES	WELLSVIRO_20648	516	23700	Redoxin domain protein	O	Peroxiredoxin	152	89	6	59	8	12	11	0	154	42	0	35	6	0	8	6	0	75	72	6	59	7	0	9	4	0	71	21	0	8	0	10	18	0	0	0	0	0	0	2	1	0	2	0	0	0	2	0	0	0	0	0	2	0	0	2	4	0	12	0	0	24	0	0	0	0	0
dsDNA_phage_996	LYTIC	YES	WELLSVIRO_20649	117	23700	NA	NA	hypothetical protein	540	413	31	270	56	63	14	0	658	137	2	305	36	0	58	7	0	377	312	10	310	43	0	76	27	0	356	284	7	73	0	40	53	0	4	1	0	3	0	1	3	0	1	0	0	0	0	0	0	1	2	0	1	0	0	2	1	0	22	10	0	23	0	0	2	0	0
dsDNA_phage_996	LYTIC	YES	WELLSVIRO_20650	369	23700	Binds to 23S rRNA. Forms part of two intersubunit bridges in the 70S ribosome	J	50S ribosomal protein L14	1057	707	11	392	43	216	84	0	1183	219	4	439	42	0	170	44	0	795	524	9	470	65	0	175	113	0	716	482	7	105	0	214	139	0	88	30	0	31	0	98	37	0	160	0	4	0	97	33	0	150	30	0	58	2	0	67	49	0	175	47	0	60	4	0	57	24	0
dsDNA_phage_996	LYTIC	YES	WELLSVIRO_20651	318	23700	One of the proteins that surrounds the polypeptide exit tunnel on the outside of the subunit	J	50S ribosomal protein L24	635	468	21	227	18	77	28	0	697	112	4	190	13	0	65	13	0	520	312	10	274	22	0	72	38	0	404	301	10	39	0	76	55	0	13	0	0	6	0	13	7	0	11	0	2	0	7	2	0	11	3	0	5	0	0	5	9	0	22	8	0	27	2	0	4	0	0
dsDNA_phage_996	LYTIC	YES	WELLSVIRO_20652	684	23700	This is 1 of the proteins that binds and probably mediates the attachment of the 5S RNA into the large ribosomal subunit, where it forms part of the central protuberance. In the 70S ribosome it contacts protein S13 of the 30S subunit (bridge B1b), connecting the 2 subunits	J	hypothetical protein	1013	823	84	439	32	93	49	4	1119	235	3	341	37	0	98	14	2	951	526	36	515	21	0	97	42	0	626	527	10	58	0	100	91	0	14	2	4	11	0	21	9	2	28	0	0	0	16	8	4	19	6	2	6	0	0	12	9	2	81	20	2	38	0	0	6	0	6
dsDNA_phage_996	LYTIC	YES	WELLSVIRO_20653	306	23700	Binds 16S rRNA, required for the assembly of 30S particles and may also be responsible for determining the conformation of the 16S rRNA at the A site	J	30S ribosomal protein S14	427	368	54	157	24	38	25	4	487	64	0	132	14	0	48	6	0	343	229	25	216	18	0	30	19	0	285	218	1	18	0	54	47	0	2	2	3	3	0	7	6	0	19	0	0	0	7	0	1	13	4	1	5	0	0	5	5	1	34	6	2	13	0	0	5	0	3
dsDNA_phage_996	LYTIC	YES	WELLSVIRO_20654	396	23700	One of the primary rRNA binding proteins, it binds directly to 16S rRNA central domain where it helps coordinate assembly of the platform of the 30S subunit	J	30S ribosomal protein S8	475	392	18	224	20	48	21	0	625	118	0	172	15	0	48	12	0	401	276	33	248	18	0	39	17	0	359	299	12	40	0	63	51	0	2	4	0	6	0	10	6	0	15	0	0	0	6	2	0	9	0	0	8	0	0	4	3	0	33	6	0	25	0	0	2	2	0
dsDNA_phage_996	LYTIC	YES	WELLSVIRO_20655	534	23700	This protein binds to the 23S rRNA, and is important in its secondary structure. It is located near the subunit interface in the base of the L7 L12 stalk, and near the tRNA binding site of the peptidyltransferase center	J	50S ribosomal protein L6	605	388	6	221	26	68	16	0	787	99	2	226	24	0	45	11	0	408	271	2	389	17	0	35	37	0	275	386	3	65	0	48	56	0	1	7	2	9	0	14	1	0	11	0	0	0	4	2	0	6	4	0	1	0	0	2	3	2	29	7	4	27	0	0	0	0	2
dsDNA_phage_996	LYTIC	YES	WELLSVIRO_20656	378	23700	This is one of the proteins that binds and probably mediates the attachment of the 5S RNA into the large ribosomal subunit, where it forms part of the central protuberance	J	50S ribosomal protein L18	444	312	3	153	13	55	20	0	592	85	1	169	14	0	41	9	0	361	219	0	285	19	0	33	22	0	280	224	1	54	0	29	50	0	4	2	2	4	0	8	1	0	18	0	0	0	5	2	0	7	1	0	0	2	0	2	2	2	29	9	3	26	2	0	0	0	2
dsDNA_phage_996	LYTIC	YES	WELLSVIRO_20657	519	23700	Located at the back of the 30S subunit body where it stabilizes the conformation of the head with respect to the body	J	30S ribosomal protein S5	657	453	4	229	19	80	5	0	739	121	2	225	27	0	58	3	0	500	333	4	308	33	0	37	40	0	346	320	2	39	0	36	53	0	1	10	0	2	0	12	3	0	10	0	0	0	12	4	0	7	6	0	7	0	0	4	7	0	28	5	0	38	0	0	0	0	0
dsDNA_phage_996	LYTIC	YES	WELLSVIRO_20658	183	23700	Ribosomal protein L30	J	50S ribosomal protein L30	254	165	0	66	6	15	8	0	243	42	0	78	6	0	22	1	0	228	133	0	102	7	0	22	5	0	162	146	0	18	0	21	25	0	3	0	0	1	0	0	5	0	0	0	0	0	0	2	0	3	0	0	2	0	0	0	0	0	14	4	0	10	0	0	0	2	0
dsDNA_phage_996	LYTIC	YES	WELLSVIRO_20659	441	23700	binds to the 23S rRNA	J	50S ribosomal protein L15	488	367	0	167	14	46	8	0	493	62	0	188	10	0	42	4	0	445	262	0	202	22	0	39	17	0	270	303	0	51	0	32	45	0	3	2	0	6	0	0	3	0	9	0	0	0	0	3	0	3	2	0	0	0	0	0	0	0	18	8	0	24	0	0	0	0	0
dsDNA_phage_996	LYTIC	YES	WELLSVIRO_20660	1311	23700	The central subunit of the protein translocation channel SecYEG. Consists of two halves formed by TMs 1-5 and 6-10. These two domains form a lateral gate at the front which open onto the bilayer between TMs 2 and 7, and are clamped together by SecE at the back. The channel is closed by both a pore ring composed of hydrophobic SecY resides and a short helix (helix 2A) on the extracellular side of the membrane which forms a plug. The plug probably moves laterally to allow the channel to open. The ring and the pore may move independently	U	Protein translocase subunit SecY	794	669	85	355	38	116	29	7	1013	196	0	362	24	0	73	14	6	671	499	39	451	51	3	73	42	2	545	487	13	97	2	131	84	2	55	24	7	24	0	41	17	2	125	0	0	0	42	26	4	60	41	0	24	0	0	28	23	8	92	41	8	45	0	0	32	4	4
dsDNA_phage_996	LYTIC	YES	WELLSVIRO_20661	243	23700	One of the essential components for the initiation of protein synthesis. Stabilizes the binding of IF-2 and IF-3 on the 30S subunit to which N-formylmethionyl-tRNA(fMet) subsequently binds. Helps modulate mRNA selection, yielding the 30S pre- initiation complex (PIC). Upon addition of the 50S ribosomal subunit IF-1, IF-2 and IF-3 are released leaving the mature 70S translation initation complex	J	Translation initiation factor IF-1	414	341	91	150	25	24	14	4	451	83	2	135	8	0	40	20	0	368	287	52	212	30	0	53	36	4	269	224	10	37	0	26	51	0	6	8	4	3	0	6	2	2	20	0	0	0	0	4	2	6	15	0	2	0	0	0	6	0	18	12	0	12	0	0	3	0	0
dsDNA_phage_996	LYTIC	YES	WELLSVIRO_20662	114	23700	Belongs to the bacterial ribosomal protein bL36 family	J	50S ribosomal protein L36	244	183	6	66	7	20	6	0	217	39	0	51	3	0	15	11	0	222	131	5	57	9	0	28	10	0	144	101	0	22	0	18	24	0	1	5	0	0	0	0	3	0	8	0	0	0	0	0	0	2	4	0	0	0	0	4	2	0	13	2	0	0	0	0	1	2	0
dsDNA_phage_996	LYTIC	YES	WELLSVIRO_20663	366	23700	Located at the top of the head of the 30S subunit, it contacts several helices of the 16S rRNA. In the 70S ribosome it contacts the 23S rRNA (bridge B1a) and protein L5 of the 50S subunit (bridge B1b), connecting the 2 subunits	J	30S ribosomal protein S13	437	301	4	109	12	51	21	0	384	81	0	88	4	0	63	23	0	374	190	4	169	12	0	60	20	0	328	178	0	27	0	39	51	0	13	12	0	7	0	14	8	0	38	0	0	0	11	2	0	15	18	0	8	0	0	10	1	0	42	23	0	12	0	0	14	6	0
dsDNA_phage_996	LYTIC	YES	WELLSVIRO_20664	405	23700	Located on the platform of the 30S subunit, it bridges several disparate RNA helices of the 16S rRNA. Forms part of the Shine-Dalgarno cleft in the 70S ribosome	J	30S ribosomal protein S11	554	385	0	201	18	69	24	0	568	120	0	154	8	0	67	13	0	537	251	0	245	18	0	59	35	0	390	289	0	30	0	66	86	0	25	22	0	11	0	16	8	0	92	0	0	0	16	10	2	45	28	0	14	2	0	15	9	4	96	41	0	31	2	0	14	4	0
dsDNA_phage_996	LYTIC	YES	WELLSVIRO_20665	624	23700	One of the primary rRNA binding proteins, it binds directly to 16S rRNA where it nucleates assembly of the body of the 30S subunit	J	30S ribosomal protein S4	477	352	0	153	13	35	19	0	431	100	0	128	13	0	29	12	0	405	207	4	232	12	0	37	29	0	357	239	2	29	0	57	75	0	17	6	0	5	0	13	13	0	34	0	0	0	11	0	0	35	8	0	20	0	0	24	10	0	60	25	0	26	0	0	18	0	0
dsDNA_phage_996	LYTIC	YES	WELLSVIRO_20666	984	23700	DNA-dependent RNA polymerase catalyzes the transcription of DNA into RNA using the four ribonucleoside triphosphates as substrates	K	DNA-directed RNA polymerase subunit alpha	702	444	5	243	17	98	39	2	686	141	0	181	12	0	61	24	2	560	319	12	291	24	0	66	54	2	444	343	1	44	0	90	108	2	49	36	0	9	0	55	41	4	105	2	1	0	38	28	1	71	35	2	25	2	0	53	29	0	77	39	2	33	4	0	37	3	1
dsDNA_phage_996	LYTIC	YES	WELLSVIRO_20667	396	23700	Ribosomal protein L17	J	50S ribosomal protein L17	283	247	5	112	15	31	4	0	292	82	0	108	8	0	32	18	0	295	145	2	142	4	0	23	14	0	191	184	2	21	0	33	42	0	8	10	0	0	0	0	4	0	16	0	0	0	4	0	0	22	6	0	2	0	0	2	4	0	25	8	0	6	0	0	2	0	0
dsDNA_phage_996	LYTIC	YES	WELLSVIRO_20668	77	23700	NA	NA	tRNA-Met(cat)	26	26	3	9	5	0	0	0	29	8	0	15	1	0	0	1	0	28	19	0	20	3	0	0	3	0	29	19	1	0	0	0	5	0	2	0	0	0	0	0	0	0	2	0	0	0	0	0	0	0	0	0	0	0	0	0	0	0	6	0	0	0	0	0	0	0	0
dsDNA_phage_996	LYTIC	YES	WELLSVIRO_20669	1092	23700	Helix-turn-helix type 11	K	hypothetical protein	130	126	0	73	4	28	2	0	361	60	0	126	17	0	7	4	0	141	115	0	183	36	0	14	9	0	177	105	0	39	0	14	9	0	2	0	0	0	0	0	0	0	0	0	0	0	0	0	0	0	0	0	0	0	0	0	0	0	5	0	0	8	0	0	0	0	0
dsDNA_phage_996	LYTIC	YES	WELLSVIRO_20670	1014	23700	Belongs to the binding-protein-dependent transport system permease family	E	hypothetical protein	311	124	0	175	12	24	2	0	325	49	0	141	3	0	24	4	0	302	94	4	240	14	0	16	14	0	245	77	0	4	0	32	20	0	8	4	0	5	0	21	0	0	8	0	0	0	4	0	0	18	8	0	10	2	0	4	0	0	28	9	0	20	2	0	2	0	0
dsDNA_phage_996	LYTIC	YES	WELLSVIRO_20671	888	23700	Belongs to the binding-protein-dependent transport system permease family	E	High-affinity branched-chain amino acid transport system permease protein LivH	349	159	0	181	7	39	6	0	348	54	0	136	8	0	22	10	0	339	109	0	250	11	0	31	32	0	377	88	0	14	0	47	23	0	17	12	0	12	0	22	10	0	32	0	2	0	8	8	0	34	13	0	8	0	0	10	18	0	47	11	0	37	4	0	16	0	0
dsDNA_phage_996	LYTIC	YES	WELLSVIRO_20672	1200	23700	Receptor family ligand binding region	E	hypothetical protein	616	252	2	231	6	62	18	0	575	105	0	168	7	0	51	20	0	602	235	0	375	24	0	63	51	0	665	163	8	24	0	149	64	0	110	29	4	20	0	37	31	0	98	0	0	0	48	14	0	113	38	0	26	0	0	46	36	0	109	31	0	94	0	0	26	2	0
dsDNA_phage_996	LYTIC	YES	WELLSVIRO_20673	702	23700	ATPases associated with a variety of cellular activities	E	High-affinity branched-chain amino acid transport ATP-binding protein LivF	358	152	0	158	12	39	13	0	350	59	0	116	6	0	33	13	0	306	119	0	280	9	0	38	25	0	335	85	0	19	0	54	17	0	28	14	0	6	0	23	2	0	30	0	0	0	14	6	0	28	19	0	12	0	0	22	14	0	54	14	0	31	0	0	17	0	0
dsDNA_phage_996	LYTIC	YES	WELLSVIRO_20674	774	23700	PFAM ABC transporter related	E	L-cystine import ATP-binding protein TcyC	546	191	0	194	10	63	14	0	586	59	0	174	9	0	45	13	0	458	171	0	289	16	0	61	23	0	462	163	0	19	0	73	54	0	26	4	0	6	0	12	2	0	48	0	0	0	4	6	0	24	29	0	14	0	0	14	20	0	46	15	0	26	0	0	18	0	0
dsDNA_phage_997	LYTIC	YES	WELLSVIRO_20675	87	23346	NA	NA	tRNA-Asn(gtt)	53	46	0	24	0	5	1	0	52	6	0	11	0	0	8	7	0	76	47	0	31	0	0	10	0	0	66	22	0	0	0	5	8	0	1	3	0	0	0	7	2	0	14	0	0	0	2	2	0	14	5	0	0	0	0	3	0	0	3	4	0	0	0	0	11	0	0
dsDNA_phage_997	LYTIC	YES	WELLSVIRO_20676	1068	23346	Plays a role in peptidoglycan recycling by cleaving the terminal beta-1,4-linked N-acetylglucosamine (GlcNAc) from peptide-linked peptidoglycan fragments, giving rise to free GlcNAc, anhydro-N-acetylmuramic acid and anhydro-N-acetylmuramic acid-linked peptides	G	Beta-hexosaminidase	113	56	0	56	0	7	6	0	113	22	0	47	0	0	7	2	0	89	66	0	71	13	0	5	9	0	115	37	0	16	0	14	15	0	0	5	0	0	0	0	4	0	2	0	0	0	0	0	0	0	0	0	0	0	0	0	0	0	5	0	0	0	0	0	0	0	0
dsDNA_phage_997	LYTIC	YES	WELLSVIRO_20677	426	23346	Transfers the 4'-phosphopantetheine moiety from coenzyme A to a Ser of acyl-carrier-protein	I	Holo-[acyl-carrier-protein] synthase	17	15	0	5	0	2	0	0	19	4	0	9	0	0	2	0	0	22	1	0	7	0	0	1	0	0	22	13	0	0	0	3	5	0	0	0	0	0	0	0	0	0	0	0	0	0	0	0	0	0	0	0	0	0	0	0	0	0	0	0	0	0	0	0	0	0	0
dsDNA_phage_997	LYTIC	YES	WELLSVIRO_20678	783	23346	Catalyzes the complicated ring closure reaction between the two acyclic compounds 1-deoxy-D-xylulose-5-phosphate (DXP) and 3-amino-2-oxopropyl phosphate (1-amino-acetone-3-phosphate or AAP) to form pyridoxine 5'-phosphate (PNP) and inorganic phosphate	H	Pyridoxine 5'-phosphate synthase	57	33	0	7	0	6	0	0	79	19	0	16	0	0	5	2	0	52	14	0	23	4	0	0	6	0	80	33	0	2	0	8	13	0	0	0	0	0	0	0	0	0	0	0	0	0	0	0	0	0	0	0	0	0	0	0	0	0	0	0	0	0	0	0	0	0	0
dsDNA_phage_997	LYTIC	YES	WELLSVIRO_20679	792	23346	Involved in DNA repair and RecF pathway recombination	L	DNA repair protein RecO	53	43	0	39	2	0	1	0	48	10	0	12	2	0	3	1	0	48	32	0	52	8	0	4	3	0	72	39	0	5	0	7	3	0	0	0	0	0	0	0	0	0	0	0	0	0	0	0	0	0	0	0	0	0	0	0	0	0	0	0	0	0	0	0	0	0	0
dsDNA_phage_997	LYTIC	YES	WELLSVIRO_20680	936	23346	An essential GTPase that binds both GDP and GTP, with rapid nucleotide exchange. Plays a role in 16S rRNA processing and 30S ribosomal subunit biogenesis and possibly also in cell cycle regulation and energy metabolism	S	GTPase Era	215	176	0	86	2	32	3	0	206	46	0	55	5	0	9	9	0	176	97	0	155	14	0	21	12	0	238	61	0	17	0	23	38	0	2	2	0	0	0	0	0	0	10	0	2	0	3	2	0	6	0	0	4	2	0	2	4	0	16	6	0	22	0	0	0	0	0
dsDNA_phage_997	LYTIC	YES	WELLSVIRO_20681	696	23346	Digests double-stranded RNA. Involved in the processing of primary rRNA transcript to yield the immediate precursors to the large and small rRNAs (23S and 16S). Processes some mRNAs, and tRNAs when they are encoded in the rRNA operon. Processes pre- crRNA and tracrRNA of type II CRISPR loci if present in the organism	J	Ribonuclease 3	244	244	9	125	11	21	6	0	226	36	0	69	12	0	10	4	0	211	152	0	208	26	0	20	5	0	299	146	0	34	0	19	35	0	0	0	0	2	0	0	0	0	2	0	0	0	0	0	0	0	0	0	2	0	0	0	0	0	12	10	0	11	0	0	0	0	0
dsDNA_phage_997	LYTIC	YES	WELLSVIRO_20682	399	23346	Domain of unknown function (DUF4845)	NU	hypothetical protein	238	208	22	137	6	29	11	0	218	37	2	81	10	0	18	0	0	244	154	5	159	18	0	21	3	0	306	160	2	7	0	24	31	0	1	0	0	0	0	0	0	0	7	0	0	0	0	0	0	0	0	0	0	0	0	0	0	0	11	0	0	4	0	0	0	0	0
dsDNA_phage_997	LYTIC	YES	WELLSVIRO_20683	963	23346	Belongs to the peptidase S26 family	U	Signal peptidase I	435	348	30	201	22	53	13	0	423	91	2	135	10	0	28	12	0	382	237	11	241	21	0	34	9	0	556	212	14	40	0	74	55	0	8	4	0	2	0	5	0	2	24	0	0	0	11	0	2	18	5	2	12	0	0	6	0	0	28	8	6	28	0	0	4	0	0
dsDNA_phage_997	LYTIC	YES	WELLSVIRO_20684	1809	23346	Required for accurate and efficient protein synthesis under certain stress conditions. May act as a fidelity factor of the translation reaction, by catalyzing a one-codon backward translocation of tRNAs on improperly translocated ribosomes. Back- translocation proceeds from a post-translocation (POST) complex to a pre-translocation (PRE) complex, thus giving elongation factor G a second chance to translocate the tRNAs correctly. Binds to ribosomes in a GTP-dependent manner	J	Elongation factor 4	412	341	18	193	12	83	45	0	467	121	0	135	22	0	80	37	0	400	264	9	277	24	0	68	58	0	615	255	2	67	0	94	53	0	73	32	0	20	0	66	22	4	73	0	5	0	41	15	0	91	40	0	40	2	0	20	35	2	79	34	0	66	0	0	30	14	0
dsDNA_phage_997	LYTIC	YES	WELLSVIRO_20685	1521	23346	Belongs to the peptidase S1C family	O	hypothetical protein	317	192	0	164	19	31	10	0	355	47	0	112	6	0	9	12	0	293	170	0	273	20	0	23	11	0	390	120	0	16	0	69	26	0	11	8	0	3	0	12	5	0	23	0	0	0	20	4	0	20	10	0	12	0	0	18	8	0	26	4	0	15	0	0	6	0	0
dsDNA_phage_997	LYTIC	YES	WELLSVIRO_20686	1056	23346	Negative regulator of sigma E activity	T	Sigma factor AlgU regulatory protein MucB	124	108	0	108	4	21	4	0	175	33	0	57	1	0	10	3	0	130	75	0	121	7	0	8	2	0	260	39	0	14	0	15	8	0	0	0	0	0	0	0	0	0	2	0	0	0	0	0	0	0	0	0	0	0	0	0	0	0	3	0	0	0	0	0	0	0	0
dsDNA_phage_997	LYTIC	YES	WELLSVIRO_20687	627	23346	PFAM Anti sigma-E protein RseA	T	hypothetical protein	254	134	0	176	8	13	4	0	261	47	0	66	12	0	11	6	0	180	115	0	179	16	0	7	12	0	411	59	0	12	0	43	8	0	0	0	0	0	0	0	0	0	10	0	0	0	0	0	0	0	0	0	0	0	0	0	0	0	7	0	0	8	0	0	0	0	0
dsDNA_phage_997	LYTIC	YES	WELLSVIRO_20688	612	23346	Belongs to the sigma-70 factor family. ECF subfamily	K	RNA polymerase sigma-H factor	252	98	0	150	19	18	1	0	140	31	0	49	10	0	8	3	0	178	120	0	203	42	0	12	19	0	299	23	0	6	0	28	6	0	0	2	0	0	0	0	0	0	4	0	0	0	4	0	0	0	0	0	0	0	0	0	0	0	11	2	0	9	0	0	0	0	0
dsDNA_phage_997	LYTIC	YES	WELLSVIRO_20689	1245	23346	Catalyzes the condensation reaction of fatty acid synthesis by the addition to an acyl acceptor of two carbons from malonyl-ACP	I	3-oxoacyl-[acyl-carrier-protein] synthase 2	741	405	0	325	30	94	33	0	777	139	5	287	23	0	56	27	0	471	311	2	367	22	0	59	27	0	824	300	5	71	0	105	64	0	46	8	0	12	0	56	16	0	106	0	0	0	43	4	0	83	26	0	44	0	0	36	26	0	126	27	0	94	0	0	34	14	0
dsDNA_phage_997	LYTIC	YES	WELLSVIRO_20690	240	23346	Carrier of the growing fatty acid chain in fatty acid biosynthesis	IQ	Acyl carrier protein	342	252	8	195	17	40	31	0	418	81	6	146	17	0	53	10	0	309	202	26	203	18	0	54	28	0	489	192	14	23	0	55	29	0	22	20	6	0	0	22	8	0	45	0	0	0	14	2	0	52	8	0	2	0	0	14	6	8	43	16	2	22	0	0	14	2	0
dsDNA_phage_997	LYTIC	YES	WELLSVIRO_20691	765	23346	reductase	IQ	3-oxoacyl-[acyl-carrier-protein] reductase FabG	184	121	0	92	12	22	6	0	207	47	0	83	0	0	8	4	0	107	82	0	125	18	0	25	4	0	151	52	0	18	0	28	11	0	13	8	0	4	0	10	2	0	30	0	0	0	16	0	0	20	12	0	10	0	0	10	6	0	22	10	0	10	4	0	2	2	0
dsDNA_phage_997	LYTIC	YES	WELLSVIRO_20692	939	23346	malonyl CoA-acyl carrier protein transacylase	I	Malonyl CoA-acyl carrier protein transacylase	176	92	0	80	2	19	0	0	159	37	0	73	4	0	12	0	0	129	67	0	116	15	0	12	4	0	159	82	0	5	0	17	19	0	0	0	0	0	0	4	0	0	1	0	0	0	0	0	0	0	2	0	4	0	0	0	0	0	15	2	0	6	0	0	0	0	0
dsDNA_phage_997	LYTIC	YES	WELLSVIRO_20693	990	23346	Catalyzes the condensation reaction of fatty acid synthesis by the addition to an acyl acceptor of two carbons from malonyl-ACP. Catalyzes the first condensation reaction which initiates fatty acid synthesis and may therefore play a role in governing the total rate of fatty acid production. Possesses both acetoacetyl-ACP synthase and acetyl transacylase activities. Its substrate specificity determines the biosynthesis of branched- chain and or straight-chain of fatty acids	I	3-oxoacyl-[acyl-carrier-protein] synthase 3	185	101	0	90	10	15	6	0	179	40	0	84	3	0	25	8	0	135	72	0	105	16	0	11	9	0	230	89	0	14	0	25	20	0	2	2	0	2	0	8	0	0	20	0	0	0	12	0	0	22	6	0	14	0	0	4	0	0	30	10	0	10	0	0	0	0	0
dsDNA_phage_997	LYTIC	YES	WELLSVIRO_20694	1122	23346	Catalyzes the reversible formation of acyl-phosphate (acyl-PO(4)) from acyl- acyl-carrier-protein (acyl-ACP). This enzyme utilizes acyl-ACP as fatty acyl donor, but not acyl-CoA	I	Phosphate acyltransferase	217	118	0	100	4	30	7	0	300	33	0	59	6	0	31	4	0	130	85	0	100	5	0	18	15	0	238	69	0	7	0	38	24	0	8	4	0	2	0	3	8	0	19	0	0	0	4	0	0	14	6	0	4	0	0	6	4	0	25	2	0	8	0	0	2	0	0
dsDNA_phage_997	LYTIC	YES	WELLSVIRO_20695	183	23346	Belongs to the bacterial ribosomal protein bL32 family	J	50S ribosomal protein L32	478	325	0	184	11	43	15	0	257	33	0	82	4	0	45	6	0	360	102	2	193	9	0	15	11	0	429	175	10	17	0	61	52	0	8	4	0	2	0	5	8	0	16	0	2	0	14	0	0	28	14	0	12	2	0	4	6	0	20	10	0	10	0	0	12	0	0
dsDNA_phage_997	LYTIC	YES	WELLSVIRO_20696	534	23346	Uncharacterized ACR, COG1399	S	hypothetical protein	109	40	0	34	1	6	0	0	72	4	0	16	0	0	0	2	0	59	49	0	35	4	0	4	3	0	45	41	0	8	0	6	8	0	0	0	0	0	0	0	0	0	0	0	0	0	0	0	0	0	0	0	0	0	0	0	0	0	4	0	0	6	0	0	0	0	0
dsDNA_phage_998	TEMPERATE	YES	WELLSVIRO_20697	927	22725	phosphoribosylaminoimidazole-succinocarboxamide synthase	F	Phosphoribosylaminoimidazole-succinocarboxamide synthase	217	176	0	100	4	13	4	0	308	38	0	91	13	0	18	2	0	164	121	0	157	14	0	22	20	0	325	112	0	20	0	25	20	0	16	6	0	0	0	12	4	0	31	0	2	0	2	2	0	6	4	0	2	2	0	16	8	0	45	6	0	13	0	0	14	0	0
dsDNA_phage_998	TEMPERATE	YES	WELLSVIRO_20698	1149	22725	Tetratricopeptide repeat	S	hypothetical protein	202	160	0	78	7	10	3	0	256	33	0	108	9	0	6	0	0	121	98	0	147	14	0	23	8	0	181	66	0	22	0	22	15	0	0	0	0	0	0	0	0	0	4	0	0	0	0	0	0	0	0	0	0	0	0	0	0	0	13	0	0	9	0	0	0	0	0
dsDNA_phage_998	TEMPERATE	YES	WELLSVIRO_20699	603	22725	NA	NA	hypothetical protein	134	68	0	74	5	8	2	0	130	32	0	45	0	0	11	0	0	76	58	0	90	6	0	2	4	0	126	47	0	8	0	15	8	0	2	0	0	0	0	0	0	0	0	0	0	0	0	0	0	0	0	0	0	0	0	0	0	0	5	0	0	8	0	0	0	0	0
dsDNA_phage_998	TEMPERATE	YES	WELLSVIRO_20700	309	22725	NA	NA	hypothetical protein	126	132	2	58	8	1	4	0	210	40	1	53	5	0	15	2	0	115	114	3	80	10	0	12	3	0	184	87	1	5	0	10	17	0	1	0	0	1	0	0	0	0	0	0	0	0	0	0	0	0	0	0	0	0	0	0	0	0	5	0	0	6	0	0	0	0	0
dsDNA_phage_998	TEMPERATE	YES	WELLSVIRO_20701	1065	22725	TIGRFAM type IV pilus assembly protein PilM	NU	Cell division protein FtsA	2437	2005	8	978	64	225	80	0	3310	579	6	949	80	0	218	35	0	2218	1688	10	1530	164	0	175	162	0	3813	1435	6	233	0	307	266	0	99	45	0	36	0	42	32	0	145	0	8	0	48	20	0	157	72	0	44	8	0	30	34	0	246	59	0	155	4	0	28	2	0
dsDNA_phage_998	TEMPERATE	YES	WELLSVIRO_20702	669	22725	Fimbrial assembly	NU	hypothetical protein	1473	1160	0	588	32	137	34	0	1959	274	2	570	49	0	133	16	0	1405	979	2	955	90	0	118	80	0	1982	730	2	104	0	136	150	0	13	4	0	9	0	3	3	0	25	0	0	0	1	1	0	1	4	0	0	0	0	0	0	0	80	10	0	90	0	0	1	0	0
dsDNA_phage_998	TEMPERATE	YES	WELLSVIRO_20703	705	22725	Pilus assembly protein, PilO	NU	hypothetical protein	1206	859	0	362	32	89	9	0	1466	243	2	407	36	0	101	16	0	1162	740	4	627	44	0	99	62	0	1586	606	2	67	0	138	149	0	22	10	0	11	0	16	2	0	43	0	0	0	8	4	0	28	8	0	9	0	0	12	4	0	62	8	0	46	0	0	20	2	0
dsDNA_phage_998	TEMPERATE	YES	WELLSVIRO_20704	540	22725	pilus assembly protein PilP	NU	hypothetical protein	1992	1596	46	645	81	165	29	2	2619	380	2	660	53	0	206	29	0	2062	1314	64	1297	108	0	174	110	2	3095	1085	22	142	0	179	240	0	9	2	0	9	0	0	2	0	27	0	0	0	0	0	0	0	4	0	2	0	0	0	2	0	87	16	0	80	0	0	0	0	0
dsDNA_phage_998	TEMPERATE	YES	WELLSVIRO_20705	2184	22725	type II and III secretion system protein	U	assembly (protein IV of M13)	3985	3019	134	1403	111	347	108	0	5438	824	8	1388	96	0	457	89	4	4096	2360	61	2438	179	8	353	208	4	5971	2206	24	287	0	443	452	0	79	32	2	32	0	41	26	2	134	0	2	0	37	22	4	76	48	0	20	5	0	26	49	6	254	74	4	132	12	0	33	2	0
dsDNA_phage_998	TEMPERATE	YES	WELLSVIRO_20706	609	22725	Catalyzes the specific phosphorylation of the 3-hydroxyl group of shikimic acid using ATP as a cosubstrate	F	Shikimate kinase 1	392	233	0	154	15	23	6	0	524	82	0	197	8	0	31	0	0	309	185	0	245	26	0	32	20	0	519	160	0	43	0	42	53	0	6	0	0	2	0	0	0	0	2	0	0	0	0	0	0	0	0	0	2	0	0	0	4	0	13	0	0	14	0	0	0	0	0
dsDNA_phage_998	TEMPERATE	YES	WELLSVIRO_20707	1149	22725	Catalyzes the conversion of 3-deoxy-D-arabino- heptulosonate 7-phosphate (DAHP) to dehydroquinate (DHQ)	E	3-dehydroquinate synthase	306	194	0	167	16	40	4	0	401	58	0	139	15	0	24	4	0	260	193	0	179	16	0	23	18	0	333	166	0	37	0	37	37	0	8	4	0	2	0	4	4	0	16	0	0	0	10	0	0	24	4	0	6	0	0	4	4	0	25	7	0	10	0	0	2	0	0
dsDNA_phage_998	TEMPERATE	YES	WELLSVIRO_20708	726	22725	Transposase IS200 like	L	hypothetical protein	77	65	0	58	2	7	6	0	146	14	0	34	0	0	14	2	0	86	56	0	88	10	0	8	5	0	116	44	0	5	0	11	8	0	2	0	0	0	0	0	0	0	0	0	0	0	0	0	0	0	0	0	0	0	0	0	0	0	4	0	0	0	0	0	0	0	0
dsDNA_phage_998	TEMPERATE	YES	WELLSVIRO_20709	4872	22725	glutamate synthase, alpha subunit domain protein	E	Ferredoxin-dependent glutamate synthase 1	2151	1316	2	843	60	609	361	2	2033	565	2	714	68	0	431	351	0	1482	909	6	1056	66	0	457	431	6	1936	866	6	167	0	732	489	0	474	257	2	140	0	511	372	2	898	2	26	0	381	312	4	773	323	0	266	13	0	680	498	10	789	438	8	340	20	0	400	81	2
dsDNA_phage_998	TEMPERATE	YES	WELLSVIRO_20710	1467	22725	PFAM FAD-dependent pyridine nucleotide-disulphide oxidoreductase	C	Glutamate synthase [NADPH] small chain	439	290	0	145	12	97	25	0	437	98	0	154	6	0	36	44	0	294	238	4	199	29	0	44	39	0	437	187	2	33	0	84	48	0	50	32	0	8	0	48	28	0	72	0	8	0	38	10	0	64	65	0	24	6	0	58	34	0	96	44	0	36	6	0	42	6	0
dsDNA_phage_998	TEMPERATE	YES	WELLSVIRO_20711	840	22725	ABC transporter	Q	Intermembrane phospholipid transport system ATP-binding protein MlaF	603	479	0	255	34	74	16	0	825	130	0	237	23	0	48	12	0	439	302	2	311	18	0	44	35	0	744	308	2	60	0	55	66	0	24	12	0	8	0	2	2	0	47	0	0	0	12	2	0	35	17	0	14	2	0	12	2	0	57	10	0	42	2	0	4	4	0
dsDNA_phage_998	TEMPERATE	YES	WELLSVIRO_20712	780	22725	Permease MlaE	Q	Intermembrane phospholipid transport system permease protein MlaE	306	219	4	169	23	27	16	0	395	61	0	131	19	0	10	7	0	244	150	4	173	8	0	26	13	0	297	167	0	58	0	34	37	0	5	8	0	13	0	4	4	0	13	0	0	0	2	0	0	10	11	0	12	0	0	2	0	0	13	6	0	17	0	0	0	0	0
dsDNA_phage_998	TEMPERATE	YES	WELLSVIRO_20713	477	22725	MlaD protein	Q	Intermembrane phospholipid transport system binding protein MlaD	333	243	4	138	14	29	12	0	370	52	0	104	9	0	32	3	0	243	177	4	172	11	0	27	21	0	303	150	2	18	0	21	51	0	6	0	0	5	0	0	0	0	3	0	0	0	0	0	0	10	3	0	6	0	0	0	6	0	20	2	0	20	0	0	0	0	0
dsDNA_phage_998	TEMPERATE	YES	WELLSVIRO_20714	750	22725	MlaA lipoprotein	M	Intermembrane phospholipid transport system lipoprotein MlaA	353	266	2	160	14	24	1	0	390	52	0	140	18	0	47	0	0	198	136	3	200	14	0	27	15	0	266	156	4	22	0	29	43	0	5	0	0	3	0	0	0	0	4	0	0	0	0	0	0	0	1	0	2	0	0	0	0	0	12	5	0	9	0	0	0	0	0
dsDNA_phage_998	TEMPERATE	YES	WELLSVIRO_20715	618	22725	toluene tolerance	Q	Intermembrane phospholipid transport system binding protein MlaC	837	566	6	387	11	77	36	0	854	144	0	213	11	0	52	16	0	712	385	8	348	42	0	57	51	0	966	333	2	44	0	123	75	0	18	5	0	4	0	8	0	0	39	0	0	0	9	0	0	28	3	0	12	0	0	10	0	0	36	7	0	25	0	0	5	0	0
dsDNA_phage_998	TEMPERATE	YES	WELLSVIRO_20716	285	22725	STAS domain	S	hypothetical protein	281	197	0	140	11	37	8	0	333	50	0	100	12	0	26	3	0	227	135	0	157	16	0	13	12	0	282	124	0	20	0	47	22	0	0	6	0	1	0	0	0	0	10	0	0	0	0	0	0	0	0	0	0	0	0	0	0	0	11	4	0	18	0	0	0	0	0
dsDNA_phage_998	TEMPERATE	YES	WELLSVIRO_20717	846	22725	Domain of unknown function (DUF4105)	S	hypothetical protein	58	54	0	33	5	2	2	0	66	22	0	38	4	0	6	4	0	46	39	0	45	3	0	2	5	0	64	35	0	11	0	15	4	0	0	4	0	0	0	0	0	0	0	0	0	0	0	0	0	0	0	0	0	0	0	0	0	0	0	0	0	0	0	0	0	0	0
dsDNA_phage_999	LYTIC	YES	WELLSVIRO_20718	11196	14197	Tetratricopeptide repeat	GO	hypothetical protein	918	1882	0	745	131	8	8	0	1574	1065	0	1167	344	0	6	13	0	438	1306	0	868	254	0	4	6	0	791	823	0	224	0	18	10	0	62	58	0	116	0	4	2	0	96	0	60	0	2	0	0	212	72	0	211	16	0	2	2	0	104	246	0	99	17	0	0	0	0
dsDNA_phage_999	LYTIC	YES	WELLSVIRO_20719	741	14197	NA	NA	hypothetical protein	116	201	0	69	4	0	0	0	140	114	0	99	11	0	0	0	0	42	157	0	70	15	0	0	0	0	57	78	0	6	0	0	0	0	4	4	0	4	0	0	0	0	2	0	0	0	0	0	0	12	0	0	8	0	0	0	0	0	4	10	0	2	0	0	0	0	0
dsDNA_phage_999	LYTIC	YES	WELLSVIRO_20720	918	14197	HMGL-like	E	Hydroxymethylglutaryl-CoA lyase YngG	72	173	0	50	4	2	0	0	146	99	0	85	12	0	2	0	0	34	121	0	53	4	0	0	0	0	64	49	0	16	0	0	0	0	13	4	0	10	0	0	0	0	8	0	4	0	0	0	0	32	6	0	38	4	0	0	0	0	11	32	0	10	0	0	0	0	0
dsDNA_phage_999	LYTIC	NO	WELLSVIRO_20721	459	14197	M18 family aminopeptidase	E	putative M18 family aminopeptidase 2	6	15	0	8	2	0	0	0	21	6	0	14	6	0	0	0	0	1	8	0	7	2	0	0	0	0	10	10	0	0	0	0	0	0	2	2	0	4	0	0	0	0	2	0	0	0	0	0	0	6	4	0	4	0	0	0	0	0	2	6	0	2	0	0	0	0	0
EF579802	LYTIC	NO	EF579802_00001	76	46365	NA	NA	NA	0	0	0	0	0	0	0	0	0	0	0	0	0	0	0	0	0	0	0	0	0	0	0	0	0	0	0	0	0	0	0	0	0	0	0	0	0	0	0	0	0	0	0	0	0	0	0	0	0	0	0	0	0	0	0	0	0	0	0	0	0	0	0	0	0	0	0
EF579802	LYTIC	NO	EF579802_00002	294	46365	NA	NA	NA	0	0	0	0	0	0	0	0	0	0	0	0	0	0	0	0	0	0	0	0	0	0	0	0	0	0	0	0	0	0	0	0	0	0	0	0	0	0	0	0	0	0	0	0	0	0	0	0	0	0	0	0	0	0	0	0	0	0	0	0	0	0	0	0	0	0	0
EF579802	LYTIC	NO	EF579802_00003	279	46365	NA	NA	NA	0	0	0	0	0	0	0	0	0	0	0	0	0	0	0	0	0	0	0	0	0	0	0	0	0	0	0	0	0	0	0	0	0	0	0	0	0	0	0	0	0	0	0	0	0	0	0	0	0	0	0	0	0	0	0	0	0	0	0	0	0	0	0	0	0	0	0
EF579802	LYTIC	NO	EF579802_00004	162	46365	NA	NA	NA	0	0	0	0	0	0	0	0	0	0	0	0	0	0	0	0	0	0	0	0	0	0	0	0	0	0	0	0	0	0	0	0	0	0	0	0	0	0	0	0	0	0	0	0	0	0	0	0	0	0	0	0	0	0	0	0	0	0	0	0	0	0	0	0	0	0	0
EF579802	LYTIC	NO	EF579802_00005	708	46365	NA	NA	NA	0	0	0	0	0	0	0	0	0	0	0	0	0	0	0	0	0	0	0	0	0	0	0	0	0	0	0	0	0	0	0	0	0	0	0	0	0	0	0	0	0	0	0	0	0	0	0	0	0	0	0	0	0	0	0	0	0	0	0	0	0	0	0	0	0	0	0
EF579802	LYTIC	NO	EF579802_00006	165	46365	NA	NA	NA	0	0	0	0	0	0	0	0	0	0	0	0	0	0	0	0	0	0	0	0	0	0	0	0	0	0	0	0	0	0	0	0	0	0	0	0	0	0	0	0	0	0	0	0	0	0	0	0	0	0	0	0	0	0	0	0	0	0	0	0	0	0	0	0	0	0	0
EF579802	LYTIC	NO	EF579802_00007	288	46365	NA	NA	NA	0	0	0	0	0	0	0	0	0	0	0	0	0	0	0	0	0	0	0	0	0	0	0	0	0	0	0	0	0	0	0	0	0	0	0	0	0	0	0	0	0	0	0	0	0	0	0	0	0	0	0	0	0	0	0	0	0	0	0	0	0	0	0	0	0	0	0
EF579802	LYTIC	NO	EF579802_00008	162	46365	NA	NA	NA	0	0	0	0	0	0	0	0	0	0	0	0	0	0	0	0	0	0	0	0	0	0	0	0	0	0	0	0	0	0	0	0	0	0	0	0	0	0	0	0	0	0	0	0	0	0	0	0	0	0	0	0	0	0	0	0	0	0	0	0	0	0	0	0	0	0	0
EF579802	LYTIC	NO	EF579802_00009	762	46365	NA	NA	NA	0	0	0	0	0	0	0	0	0	0	0	0	0	0	0	0	0	0	0	0	0	0	0	0	0	0	0	0	0	0	0	0	0	0	0	0	0	0	0	0	0	0	0	0	0	0	0	0	0	0	0	0	0	0	0	0	0	0	0	0	0	0	0	0	0	0	0
EF579802	LYTIC	NO	EF579802_00010	255	46365	NA	NA	NA	0	0	0	0	0	0	0	0	0	0	0	0	0	0	0	0	0	0	0	0	0	0	0	0	0	0	0	0	0	0	0	0	0	0	0	0	0	0	0	0	0	0	0	0	0	0	0	0	0	0	0	0	0	0	0	0	0	0	0	0	0	0	0	0	0	0	0
EF579802	LYTIC	NO	EF579802_00011	288	46365	NA	NA	NA	0	0	0	0	0	0	0	0	0	0	0	0	0	0	0	0	0	0	0	0	0	0	0	0	0	0	0	0	0	0	0	0	0	0	0	0	0	0	0	0	0	0	0	0	0	0	0	0	0	0	0	0	0	0	0	0	0	0	0	0	0	0	0	0	0	0	0
EF579802	LYTIC	NO	EF579802_00012	381	46365	NA	NA	NA	0	0	0	0	0	0	0	0	0	0	0	0	0	0	0	0	0	0	0	0	0	0	0	0	0	0	0	0	0	0	0	0	0	0	0	0	0	0	0	0	0	0	0	0	0	0	0	0	0	0	0	0	0	0	0	0	0	0	0	0	0	0	0	0	0	0	0
EF579802	LYTIC	NO	EF579802_00013	555	46365	NA	NA	NA	0	0	0	0	0	0	0	0	0	0	0	0	0	0	0	0	0	0	0	0	0	0	0	0	0	0	0	0	0	0	0	0	0	0	0	0	0	0	0	0	0	0	0	0	0	0	0	0	0	0	0	0	0	0	0	0	0	0	0	0	0	0	0	0	0	0	0
EF579802	LYTIC	NO	EF579802_00014	663	46365	NA	NA	NA	0	0	0	0	0	0	0	0	0	0	0	0	0	0	0	0	0	0	0	0	0	0	0	0	0	0	0	0	0	0	0	0	0	0	0	0	0	0	0	0	0	0	0	0	0	0	0	0	0	0	0	0	0	0	0	0	0	0	0	0	0	0	0	0	0	0	0
EF579802	LYTIC	NO	EF579802_00015	462	46365	NA	NA	NA	0	0	0	0	0	0	0	0	0	0	0	0	0	0	0	0	0	0	0	0	0	0	0	0	0	0	0	0	0	0	0	0	0	0	0	0	0	0	0	0	0	0	0	0	0	0	0	0	0	0	0	0	0	0	0	0	0	0	0	0	0	0	0	0	0	0	0
EF579802	LYTIC	NO	EF579802_00016	954	46365	NA	NA	NA	0	0	0	0	0	0	0	0	0	0	0	0	0	0	0	0	0	0	0	0	0	0	0	0	0	0	0	0	0	0	0	0	0	0	0	0	0	0	0	0	0	0	0	0	0	0	0	0	0	0	0	0	0	0	0	0	0	0	0	0	0	0	0	0	0	0	0
EF579802	LYTIC	NO	EF579802_00017	216	46365	NA	NA	NA	0	0	0	0	0	0	0	0	0	0	0	0	0	0	0	0	0	0	0	0	0	0	0	0	0	0	0	0	0	0	0	0	0	0	0	0	0	0	0	0	0	0	0	0	0	0	0	0	0	0	0	0	0	0	0	0	0	0	0	0	0	0	0	0	0	0	0
EF579802	LYTIC	NO	EF579802_00018	219	46365	NA	NA	NA	0	0	0	0	0	0	0	0	0	0	0	0	0	0	0	0	0	0	0	0	0	0	0	0	0	0	0	0	0	0	0	0	0	0	0	0	0	0	0	0	0	0	0	0	0	0	0	0	0	0	0	0	0	0	0	0	0	0	0	0	0	0	0	0	0	0	0
EF579802	LYTIC	NO	EF579802_00019	621	46365	NA	NA	NA	0	0	0	0	0	0	0	0	0	0	0	0	0	0	0	0	0	0	0	0	0	0	0	0	0	0	0	0	0	0	0	0	0	0	0	0	0	0	0	0	0	0	0	0	0	0	0	0	0	0	0	0	0	0	0	0	0	0	0	0	0	0	0	0	0	0	0
EF579802	LYTIC	NO	EF579802_00020	219	46365	NA	NA	NA	0	0	0	0	0	0	0	0	0	0	0	0	0	0	0	0	0	0	0	0	0	0	0	0	0	0	0	0	0	0	0	0	0	0	0	0	0	0	0	0	0	0	0	0	0	0	0	0	0	0	0	0	0	0	0	0	0	0	0	0	0	0	0	0	0	0	0
EF579802	LYTIC	NO	EF579802_00021	465	46365	NA	NA	NA	21	2	0	0	0	48	2	0	31	12	0	3	0	0	12	4	0	27	3	0	4	0	0	7	7	0	43	0	0	0	0	32	1	0	16	0	0	0	0	35	10	0	61	0	0	0	24	6	0	26	3	0	6	0	0	36	14	0	53	4	0	0	0	0	5	3	0
EF579802	LYTIC	NO	EF579802_00022	951	46365	NA	NA	NA	0	0	0	0	0	0	0	0	0	0	0	0	0	0	0	0	0	0	0	0	0	0	0	0	0	0	0	0	0	0	0	0	0	0	0	0	0	0	0	0	0	0	0	0	0	0	0	0	0	0	0	0	0	0	0	0	0	0	0	0	0	0	0	0	0	0	0
EF579802	LYTIC	NO	EF579802_00023	432	46365	NA	NA	NA	0	0	0	0	0	0	0	0	0	0	0	0	0	0	0	0	0	0	0	0	0	0	0	0	0	0	0	0	0	0	0	0	0	0	0	0	0	0	0	0	0	0	0	0	0	0	0	0	0	0	0	0	0	0	0	0	0	0	0	0	0	0	0	0	0	0	0
EF579802	LYTIC	NO	EF579802_00024	135	46365	NA	NA	NA	0	0	0	0	0	0	0	0	0	0	0	0	0	0	0	0	0	0	0	0	0	0	0	0	0	0	0	0	0	0	0	0	0	0	0	0	0	0	0	0	0	0	0	0	0	0	0	0	0	0	0	0	0	0	0	0	0	0	0	0	0	0	0	0	0	0	0
EF579802	LYTIC	NO	EF579802_00025	444	46365	NA	NA	NA	0	0	0	0	0	0	0	0	0	0	0	0	0	0	0	0	0	0	0	0	0	0	0	0	0	0	0	0	0	0	0	0	0	0	0	0	0	0	0	0	0	0	0	0	0	0	0	0	0	0	0	0	0	0	0	0	0	0	0	0	0	0	0	0	0	0	0
EF579802	LYTIC	NO	EF579802_00026	294	46365	NA	NA	NA	0	0	0	0	0	0	0	0	0	0	0	0	0	0	0	0	0	0	0	0	0	0	0	0	0	0	0	0	0	0	0	0	0	0	0	0	0	0	0	0	0	0	0	0	0	0	0	0	0	0	0	0	0	0	0	0	0	0	0	0	0	0	0	0	0	0	0
EF579802	LYTIC	NO	EF579802_00027	390	46365	NA	NA	NA	0	0	0	0	0	0	0	0	0	0	0	0	0	0	0	0	0	0	0	0	0	0	0	0	0	0	0	0	0	0	0	0	0	0	0	0	0	0	0	0	0	0	0	0	0	0	0	0	0	0	0	0	0	0	0	0	0	0	0	0	0	0	0	0	0	0	0
EF579802	LYTIC	NO	EF579802_00028	192	46365	NA	NA	NA	0	0	0	0	0	0	0	0	0	0	0	0	0	0	0	0	0	0	0	0	0	0	0	0	0	0	0	0	0	0	0	0	0	0	0	0	0	0	0	0	0	0	0	0	0	0	0	0	0	0	0	0	0	0	0	0	0	0	0	0	0	0	0	0	0	0	0
EF579802	LYTIC	NO	EF579802_00029	321	46365	NA	NA	NA	0	0	0	0	0	0	0	0	0	0	0	0	0	0	0	0	0	0	0	0	0	0	0	0	0	0	0	0	0	0	0	0	0	0	0	0	0	0	0	0	0	0	0	0	0	0	0	0	0	0	0	0	0	0	0	0	0	0	0	0	0	0	0	0	0	0	0
EF579802	LYTIC	NO	EF579802_00030	237	46365	NA	NA	NA	0	0	0	0	0	0	0	0	0	0	0	0	0	0	0	0	0	0	0	0	0	0	0	0	0	0	0	0	0	0	0	0	0	0	0	0	0	0	0	0	0	0	0	0	0	0	0	0	0	0	0	0	0	0	0	0	0	0	0	0	0	0	0	0	0	0	0
EF579802	LYTIC	NO	EF579802_00031	381	46365	NA	NA	NA	0	0	0	0	0	0	0	0	0	0	0	0	0	0	0	0	0	0	0	0	0	0	0	0	0	0	0	0	0	0	0	0	0	0	0	0	0	0	0	0	0	0	0	0	0	0	0	0	0	0	0	0	0	0	0	0	0	0	0	0	0	0	0	0	0	0	0
EF579802	LYTIC	NO	EF579802_00032	1593	46365	NA	NA	NA	0	0	0	0	0	0	0	0	0	0	0	0	0	0	0	0	0	0	0	0	0	0	0	0	0	0	0	0	0	0	0	0	0	0	0	0	0	0	0	0	0	0	0	0	0	0	0	0	0	0	0	0	0	0	0	0	0	0	0	0	0	0	0	0	0	0	0
EF579802	LYTIC	NO	EF579802_00033	1068	46365	NA	NA	NA	0	0	0	0	0	0	0	0	0	0	0	0	0	0	0	0	0	0	0	0	0	0	0	0	0	0	0	0	0	0	0	0	0	0	0	0	0	0	0	0	0	0	0	0	0	0	0	0	0	0	0	0	0	0	0	0	0	0	0	0	0	0	0	0	0	0	0
EF579802	LYTIC	NO	EF579802_00034	1200	46365	NA	NA	NA	0	0	0	0	0	0	0	0	0	0	0	0	0	0	0	0	0	0	0	0	0	0	0	0	0	0	0	0	0	0	0	0	0	0	0	0	0	0	0	0	0	0	0	0	0	0	0	0	0	0	0	0	0	0	0	0	0	0	0	0	0	0	0	0	0	0	0
EF579802	LYTIC	NO	EF579802_00035	360	46365	NA	NA	NA	0	0	0	0	0	0	0	0	0	0	0	0	0	0	0	0	0	0	0	0	0	0	0	0	0	0	0	0	0	0	0	0	0	0	0	0	0	0	0	0	0	0	0	0	0	0	0	0	0	0	0	0	0	0	0	0	0	0	0	0	0	0	0	0	0	0	0
EF579802	LYTIC	NO	EF579802_00036	606	46365	NA	NA	NA	0	0	0	0	0	0	0	0	0	0	0	0	0	0	0	0	0	0	0	0	0	0	0	0	0	0	0	0	0	0	0	0	0	0	0	0	0	0	0	0	0	0	0	0	0	0	0	0	0	0	0	0	0	0	0	0	0	0	0	0	0	0	0	0	0	0	0
EF579802	LYTIC	NO	EF579802_00037	372	46365	NA	NA	NA	0	0	0	0	0	0	0	0	0	0	0	0	0	0	0	0	0	0	0	0	0	0	0	0	0	0	0	0	0	0	0	0	0	0	0	0	0	0	0	0	0	0	0	0	0	0	0	0	0	0	0	0	0	0	0	0	0	0	0	0	0	0	0	0	0	0	0
EF579802	LYTIC	NO	EF579802_00038	267	46365	NA	NA	NA	0	0	0	0	0	0	0	0	0	0	0	0	0	0	0	0	0	0	0	0	0	0	0	0	0	0	0	0	0	0	0	0	0	0	0	0	0	0	0	0	0	0	0	0	0	0	0	0	0	0	0	0	0	0	0	0	0	0	0	0	0	0	0	0	0	0	0
EF579802	LYTIC	NO	EF579802_00039	711	46365	NA	NA	NA	0	0	0	0	0	0	0	0	0	0	0	0	0	0	0	0	0	0	0	0	0	0	0	0	0	0	0	0	0	0	0	0	0	0	0	0	0	0	0	0	0	0	0	0	0	0	0	0	0	0	0	0	0	0	0	0	0	0	0	0	0	0	0	0	0	0	0
EF579802	LYTIC	NO	EF579802_00040	279	46365	NA	NA	NA	0	0	0	0	0	0	0	0	0	0	0	0	0	0	0	0	0	0	0	0	0	0	0	0	0	0	0	0	0	0	0	0	0	0	0	0	0	0	0	0	0	0	0	0	0	0	0	0	0	0	0	0	0	0	0	0	0	0	0	0	0	0	0	0	0	0	0
EF579802	LYTIC	NO	EF579802_00041	420	46365	NA	NA	NA	0	0	0	0	0	0	0	0	0	0	0	0	0	0	0	0	0	0	0	0	0	0	0	0	0	0	0	0	0	0	0	0	0	0	0	0	0	0	0	0	0	0	0	0	0	0	0	0	0	0	0	0	0	0	0	0	0	0	0	0	0	0	0	0	0	0	0
EF579802	LYTIC	NO	EF579802_00042	774	46365	NA	NA	NA	0	0	0	0	0	0	0	0	0	0	0	0	0	0	0	0	0	0	0	0	0	0	0	0	0	0	0	0	0	0	0	0	0	0	0	0	0	0	0	0	0	0	0	0	0	0	0	0	0	0	0	0	0	0	0	0	0	0	0	0	0	0	0	0	0	0	0
EF579802	LYTIC	NO	EF579802_00043	369	46365	NA	NA	NA	0	0	0	0	0	0	0	0	0	0	0	0	0	0	0	0	0	0	0	0	0	0	0	0	0	0	0	0	0	0	0	0	0	0	0	0	0	0	0	0	0	0	0	0	0	0	0	0	0	0	0	0	0	0	0	0	0	0	0	0	0	0	0	0	0	0	0
EF579802	LYTIC	NO	EF579802_00044	357	46365	NA	NA	NA	0	0	0	0	0	0	0	0	0	0	0	0	0	0	0	0	0	0	0	0	0	0	0	0	0	0	0	0	0	0	0	0	0	0	0	0	0	0	0	0	0	0	0	0	0	0	0	0	0	0	0	0	0	0	0	0	0	0	0	0	0	0	0	0	0	0	0
EF579802	LYTIC	NO	EF579802_00045	3033	46365	NA	NA	NA	0	0	0	0	0	0	0	0	0	0	0	0	0	0	0	0	0	0	0	0	0	0	0	0	0	0	0	0	0	0	0	0	0	0	0	0	0	0	0	0	0	0	0	0	0	0	0	0	0	0	0	0	0	0	0	0	0	0	0	0	0	0	0	0	0	0	0
EF579802	LYTIC	NO	EF579802_00046	1872	46365	NA	NA	NA	0	0	0	0	0	0	0	0	0	0	0	0	0	0	0	0	0	0	0	0	0	0	0	0	0	0	0	0	0	0	0	0	0	0	0	0	0	0	0	0	0	0	0	0	0	0	0	0	0	0	0	0	0	0	0	0	0	0	0	0	0	0	0	0	0	0	0
EF579802	LYTIC	NO	EF579802_00047	576	46365	NA	NA	NA	0	0	0	0	0	0	0	0	0	0	0	0	0	0	0	0	0	0	0	0	0	0	0	0	0	0	0	0	0	0	0	0	0	0	0	0	0	0	0	0	0	0	0	0	0	0	0	0	0	0	0	0	0	0	0	0	0	0	0	0	0	0	0	0	0	0	0
EF579802	LYTIC	NO	EF579802_00048	753	46365	NA	NA	NA	0	0	0	0	0	0	0	0	0	0	0	0	0	0	0	0	0	0	0	0	0	0	0	0	0	0	0	0	0	0	0	0	0	0	0	0	0	0	0	0	0	0	0	0	0	0	0	0	0	0	0	0	0	0	0	0	0	0	0	0	0	0	0	0	0	0	0
EF579802	LYTIC	NO	EF579802_00049	183	46365	NA	NA	NA	0	0	0	0	0	0	0	0	0	0	0	0	0	0	0	0	0	0	0	0	0	0	0	0	0	0	0	0	0	0	0	0	0	0	0	0	0	0	0	0	0	0	0	0	0	0	0	0	0	0	0	0	0	0	0	0	0	0	0	0	0	0	0	0	0	0	0
EF579802	LYTIC	NO	EF579802_00050	672	46365	NA	NA	NA	0	0	0	0	0	0	0	0	0	0	0	0	0	0	0	0	0	0	0	0	0	0	0	0	0	0	0	0	0	0	0	0	0	0	0	0	0	0	0	0	0	0	0	0	0	0	0	0	0	0	0	0	0	0	0	0	0	0	0	0	0	0	0	0	0	0	0
EF579802	LYTIC	NO	EF579802_00051	990	46365	NA	NA	NA	0	0	0	0	0	0	0	0	0	0	0	0	0	0	0	0	0	0	0	0	0	0	0	0	0	0	0	0	0	0	0	0	0	0	0	0	0	0	0	0	0	0	0	0	0	0	0	0	0	0	0	0	0	0	0	0	0	0	0	0	0	0	0	0	0	0	0
EF579802	LYTIC	NO	EF579802_00052	294	46365	NA	NA	NA	0	0	0	0	0	0	0	0	0	0	0	0	0	0	0	0	0	0	0	0	0	0	0	0	0	0	0	0	0	0	0	0	0	0	0	0	0	0	0	0	0	0	0	0	0	0	0	0	0	0	0	0	0	0	0	0	0	0	0	0	0	0	0	0	0	0	0
EF579802	LYTIC	NO	EF579802_00053	429	46365	NA	NA	NA	0	0	0	0	0	0	0	0	0	0	0	0	0	0	0	0	0	0	0	0	0	0	0	0	0	0	0	0	0	0	0	0	0	0	0	0	0	0	0	0	0	0	0	0	0	0	0	0	0	0	0	0	0	0	0	0	0	0	0	0	0	0	0	0	0	0	0
EF579802	LYTIC	NO	EF579802_00054	336	46365	NA	NA	NA	0	0	0	0	0	0	0	0	0	0	0	0	0	0	0	0	0	0	0	0	0	0	0	0	0	0	0	0	0	0	0	0	0	0	0	0	0	0	0	0	0	0	0	0	0	0	0	0	0	0	0	0	0	0	0	0	0	0	0	0	0	0	0	0	0	0	0
EF579802	LYTIC	NO	EF579802_00055	339	46365	NA	NA	NA	0	0	0	0	0	0	0	0	0	0	0	0	0	0	0	0	0	0	0	0	0	0	0	0	0	0	0	0	0	0	0	0	0	0	0	0	0	0	0	0	0	0	0	0	0	0	0	0	0	0	0	0	0	0	0	0	0	0	0	0	0	0	0	0	0	0	0
EF579802	LYTIC	NO	EF579802_00056	330	46365	NA	NA	NA	0	0	0	0	0	0	0	0	0	0	0	0	0	0	0	0	0	0	0	0	0	0	0	0	0	0	0	0	0	0	0	0	0	0	0	0	0	0	0	0	0	0	0	0	0	0	0	0	0	0	0	0	0	0	0	0	0	0	0	0	0	0	0	0	0	0	0
EF579802	LYTIC	NO	EF579802_00057	732	46365	NA	NA	NA	0	0	0	0	0	0	0	0	0	0	0	0	0	0	0	0	0	0	0	0	0	0	0	0	0	0	0	0	0	0	0	0	0	0	0	0	0	0	0	0	0	0	0	0	0	0	0	0	0	0	0	0	0	0	0	0	0	0	0	0	0	0	0	0	0	0	0
EF579802	LYTIC	NO	EF579802_00058	186	46365	NA	NA	NA	0	0	0	0	0	0	0	0	0	0	0	0	0	0	0	0	0	0	0	0	0	0	0	0	0	0	0	0	0	0	0	0	0	0	0	0	0	0	0	0	0	0	0	0	0	0	0	0	0	0	0	0	0	0	0	0	0	0	0	0	0	0	0	0	0	0	0
EF579802	LYTIC	NO	EF579802_00059	567	46365	NA	NA	NA	0	0	0	0	0	0	0	0	0	0	0	0	0	0	0	0	0	0	0	0	0	0	0	0	0	0	0	0	0	0	0	0	0	0	0	0	0	0	0	0	0	0	0	0	0	0	0	0	0	0	0	0	0	0	0	0	0	0	0	0	0	0	0	0	0	0	0
EF579802	LYTIC	NO	EF579802_00060	336	46365	NA	NA	NA	0	0	0	0	0	0	0	0	0	0	0	0	0	0	0	0	0	0	0	0	0	0	0	0	0	0	0	0	0	0	0	0	0	0	0	0	0	0	0	0	0	0	0	0	0	0	0	0	0	0	0	0	0	0	0	0	0	0	0	0	0	0	0	0	0	0	0
EF579802	LYTIC	NO	EF579802_00061	141	46365	NA	NA	NA	0	0	0	0	0	0	0	0	0	0	0	0	0	0	0	0	0	0	0	0	0	0	0	0	0	0	0	0	0	0	0	0	0	0	0	0	0	0	0	0	0	0	0	0	0	0	0	0	0	0	0	0	0	0	0	0	0	0	0	0	0	0	0	0	0	0	0
EF579802	LYTIC	NO	EF579802_00062	2328	46365	NA	NA	NA	64	22	0	38	0	136	49	0	80	36	0	32	0	0	61	24	0	106	16	0	40	0	0	50	54	0	146	26	0	0	0	152	58	0	78	12	0	4	0	130	30	0	206	0	0	0	108	17	0	114	28	0	26	0	0	188	52	0	186	22	0	32	0	0	46	24	0
EF579802	LYTIC	NO	EF579802_00063	384	46365	NA	NA	NA	0	0	0	0	0	0	0	0	0	0	0	0	0	0	0	0	0	0	0	0	0	0	0	0	0	0	0	0	0	0	0	0	0	0	0	0	0	0	0	0	0	0	0	0	0	0	0	0	0	0	0	0	0	0	0	0	0	0	0	0	0	0	0	0	0	0	0
EF579802	LYTIC	NO	EF579802_00064	1029	46365	NA	NA	NA	4	4	0	0	0	18	2	0	8	8	0	0	0	0	12	2	0	10	0	0	0	0	0	12	4	0	4	2	0	0	0	8	2	0	8	0	0	0	0	14	6	0	10	0	0	0	6	0	0	12	0	0	0	0	0	8	4	0	16	0	0	4	0	0	0	2	0
EF579802	LYTIC	NO	EF579802_00065	261	46365	NA	NA	NA	0	0	0	0	0	0	0	0	0	0	0	0	0	0	0	0	0	0	0	0	0	0	0	0	0	0	0	0	0	0	0	0	0	0	0	0	0	0	0	0	0	0	0	0	0	0	0	0	0	0	0	0	0	0	0	0	0	0	0	0	0	0	0	0	0	0	0
EF579802	LYTIC	NO	EF579802_00066	474	46365	NA	NA	NA	0	0	0	0	0	0	0	0	0	0	0	0	0	0	0	0	0	0	0	0	0	0	0	0	0	0	0	0	0	0	0	0	0	0	0	0	0	0	0	0	0	0	0	0	0	0	0	0	0	0	0	0	0	0	0	0	0	0	0	0	0	0	0	0	0	0	0
EF579802	LYTIC	NO	EF579802_00067	372	46365	NA	NA	NA	0	0	0	0	0	0	0	0	0	0	0	0	0	0	0	0	0	0	0	0	0	0	0	0	0	0	0	0	0	0	0	0	0	0	0	0	0	0	0	0	0	0	0	0	0	0	0	0	0	0	0	0	0	0	0	0	0	0	0	0	0	0	0	0	0	0	0
EU078592	LYTIC	NO	EU078592_00001	1092	42925	NA	NA	NA	8	0	3	14	0	13	2	0	20	7	2	8	1	0	0	0	0	4	4	0	22	1	0	3	4	0	6	2	0	4	0	8	3	0	29	8	0	11	0	5	2	4	26	0	3	0	8	6	1	6	6	0	9	0	0	2	56	0	10	2	0	28	10	0	2	0	0
EU078592	LYTIC	NO	EU078592_00002	450	42925	NA	NA	NA	8	0	4	10	0	6	0	0	9	2	0	6	0	0	0	0	0	4	2	0	8	2	0	2	0	0	6	2	2	2	0	2	0	0	24	4	0	3	0	0	2	0	18	0	6	0	8	0	0	0	1	0	7	0	0	2	27	0	5	5	0	21	4	0	0	1	0
EU078592	LYTIC	NO	EU078592_00003	2652	42925	NA	NA	NA	0	0	0	0	0	0	0	0	0	0	0	0	0	0	0	0	0	0	0	0	0	0	0	0	0	0	0	0	0	0	0	4	0	0	0	0	0	0	0	0	0	0	0	0	0	0	0	0	0	0	0	0	0	0	0	0	0	0	0	0	0	0	0	0	0	0	0
EU078592	LYTIC	NO	EU078592_00004	924	42925	NA	NA	NA	0	0	0	0	0	0	0	0	0	0	0	0	0	0	0	0	0	0	0	0	0	0	0	0	0	0	0	0	0	0	0	0	0	0	0	0	0	0	0	0	0	0	0	0	0	0	0	0	0	0	0	0	0	0	0	0	0	0	0	0	0	0	0	0	0	0	0
EU078592	LYTIC	NO	EU078592_00005	168	42925	NA	NA	NA	0	0	0	0	0	0	0	0	0	0	0	0	0	0	0	0	0	0	0	0	0	0	0	0	0	0	0	0	0	0	0	0	0	0	0	0	0	0	0	0	0	0	0	0	0	0	0	0	0	0	0	0	0	0	0	0	0	0	0	0	0	0	0	0	0	0	0
EU078592	LYTIC	NO	EU078592_00006	282	42925	NA	NA	NA	0	0	0	0	0	0	0	0	0	0	0	0	0	0	0	0	0	0	0	0	0	0	0	0	0	0	0	0	0	0	0	0	0	0	0	0	0	0	0	0	0	0	0	0	0	0	0	0	0	0	0	0	0	0	0	0	0	0	0	0	0	0	0	0	0	0	0
EU078592	LYTIC	NO	EU078592_00007	549	42925	NA	NA	NA	0	0	0	0	0	0	0	0	0	0	0	0	0	0	0	0	0	0	0	0	0	0	0	0	0	0	0	0	0	0	0	0	0	0	0	0	0	0	0	0	0	0	0	0	0	0	0	0	0	0	0	0	0	0	0	0	0	0	0	0	0	0	0	0	0	0	0
EU078592	LYTIC	NO	EU078592_00008	192	42925	NA	NA	NA	0	0	0	0	0	0	0	0	0	0	0	0	0	0	0	0	0	0	0	0	0	0	0	0	0	0	0	0	0	0	0	0	0	0	0	0	0	0	0	0	0	0	0	0	0	0	0	0	0	0	0	0	0	0	0	0	0	0	0	0	0	0	0	0	0	0	0
EU078592	LYTIC	NO	EU078592_00009	183	42925	NA	NA	NA	0	0	0	0	0	0	0	0	0	0	0	0	0	0	0	0	0	0	0	0	0	0	0	0	0	0	0	0	0	0	0	0	0	0	0	0	0	0	0	0	0	0	0	0	0	0	0	0	0	0	0	0	0	0	0	0	0	0	0	0	0	0	0	0	0	0	0
EU078592	LYTIC	NO	EU078592_00010	681	42925	NA	NA	NA	0	0	0	0	0	0	0	0	0	0	0	0	0	0	0	0	0	0	0	0	0	0	0	0	0	0	0	0	0	0	0	0	0	0	0	0	0	0	0	0	0	0	0	0	0	0	0	0	0	0	0	0	0	0	0	0	0	0	0	0	0	0	0	0	0	0	0
EU078592	LYTIC	NO	EU078592_00011	786	42925	NA	NA	NA	0	0	0	0	0	0	0	0	0	0	0	0	0	0	0	0	0	0	0	0	0	0	0	0	0	0	0	0	0	0	0	0	0	0	0	0	0	0	0	0	0	0	0	0	0	0	0	0	0	0	0	0	0	0	0	0	0	0	0	0	0	0	0	0	0	0	0
EU078592	LYTIC	NO	EU078592_00012	297	42925	NA	NA	NA	0	0	0	0	0	0	0	0	0	0	0	0	0	0	0	0	0	0	0	0	0	0	0	0	0	0	0	0	0	0	0	0	0	0	0	0	0	0	0	0	0	0	0	0	0	0	0	0	0	0	0	0	0	0	0	0	0	0	0	0	0	0	0	0	0	0	0
EU078592	LYTIC	NO	EU078592_00013	144	42925	NA	NA	NA	0	0	0	0	0	0	0	0	0	0	0	0	0	0	0	0	0	0	0	0	0	0	0	0	0	0	0	0	0	0	0	0	0	0	0	0	0	0	0	0	0	0	0	0	0	0	0	0	0	0	0	0	0	0	0	0	0	0	0	0	0	0	0	0	0	0	0
EU078592	LYTIC	NO	EU078592_00014	165	42925	NA	NA	NA	0	0	0	0	0	0	0	0	0	0	0	0	0	0	0	0	0	0	0	0	0	0	0	0	0	0	0	0	0	0	0	0	0	0	0	0	0	0	0	0	0	0	0	0	0	0	0	0	0	0	0	0	0	0	0	0	0	0	0	0	0	0	0	0	0	0	0
EU078592	LYTIC	NO	EU078592_00015	369	42925	NA	NA	NA	0	0	0	0	0	0	0	0	0	0	0	0	0	0	0	0	0	0	0	0	0	0	0	0	0	0	0	0	0	0	0	0	0	0	0	0	0	0	0	0	0	0	0	0	0	0	0	0	0	0	0	0	0	0	0	0	0	0	0	0	0	0	0	0	0	0	0
EU078592	LYTIC	NO	EU078592_00016	201	42925	NA	NA	NA	0	0	0	0	0	0	0	0	0	0	0	0	0	0	0	0	0	0	0	0	0	0	0	0	0	0	0	0	0	0	0	0	0	0	0	0	0	0	0	0	0	0	0	0	0	0	0	0	0	0	0	0	0	0	0	0	0	0	0	0	0	0	0	0	0	0	0
EU078592	LYTIC	NO	EU078592_00017	300	42925	NA	NA	NA	0	0	0	0	0	0	0	0	0	0	0	0	0	0	0	0	0	0	0	0	0	0	0	0	0	0	0	0	0	0	0	0	0	0	0	0	0	0	0	0	0	0	0	0	0	0	0	0	0	0	0	0	0	0	0	0	0	0	0	0	0	0	0	0	0	0	0
EU078592	LYTIC	NO	EU078592_00018	360	42925	NA	NA	NA	0	0	0	0	0	0	0	0	0	0	0	0	0	0	0	0	0	0	0	0	0	0	0	0	0	0	0	0	0	0	0	0	0	0	0	0	0	0	0	0	0	0	0	0	0	0	0	0	0	0	0	0	0	0	0	0	0	0	0	0	0	0	0	0	0	0	0
EU078592	LYTIC	NO	EU078592_00019	186	42925	NA	NA	NA	0	0	0	0	0	0	0	0	0	0	0	0	0	0	0	0	0	0	0	0	0	0	0	0	0	0	0	0	0	0	0	0	0	0	0	0	0	0	0	0	0	0	0	0	0	0	0	0	0	0	0	0	0	0	0	0	0	0	0	0	0	0	0	0	0	0	0
EU078592	LYTIC	NO	EU078592_00020	300	42925	NA	NA	NA	0	0	0	0	0	0	0	0	0	0	0	0	0	0	0	0	0	0	0	0	0	0	0	0	0	0	0	0	0	0	0	0	0	0	0	0	0	0	0	0	0	0	0	0	0	0	0	0	0	0	0	0	0	0	0	0	0	0	0	0	0	0	0	0	0	0	0
EU078592	LYTIC	NO	EU078592_00021	900	42925	NA	NA	NA	0	0	0	0	0	0	0	0	0	0	0	0	0	0	0	0	0	0	0	0	0	0	0	0	0	0	0	0	0	0	0	0	0	0	0	0	0	0	0	0	0	0	0	0	0	0	0	0	0	0	0	0	0	0	0	0	0	0	0	0	0	0	0	0	0	0	0
EU078592	LYTIC	NO	EU078592_00022	702	42925	NA	NA	NA	0	0	0	0	0	0	0	0	0	0	0	0	0	0	0	0	0	0	0	0	0	0	0	0	0	0	0	0	0	0	0	0	0	0	0	0	0	0	0	0	0	0	0	0	0	0	0	0	0	0	0	0	0	0	0	0	0	0	0	0	0	0	0	0	0	0	0
EU078592	LYTIC	NO	EU078592_00023	804	42925	NA	NA	NA	0	0	0	0	0	0	0	0	0	0	0	0	0	0	0	0	0	0	0	0	0	0	0	0	0	0	0	0	0	0	0	0	0	0	0	0	0	0	0	0	0	0	0	0	0	0	0	0	0	0	0	0	0	0	0	0	0	0	0	0	0	0	0	0	0	0	0
EU078592	LYTIC	NO	EU078592_00024	624	42925	NA	NA	NA	0	0	0	0	0	0	0	0	0	0	0	0	0	0	0	0	0	0	0	0	0	0	0	0	0	0	0	0	0	0	0	0	0	0	0	0	0	0	0	0	0	0	0	0	0	0	0	0	0	0	0	0	0	0	0	0	0	0	0	0	0	0	0	0	0	0	0
EU078592	LYTIC	NO	EU078592_00025	324	42925	NA	NA	NA	0	0	0	0	0	0	0	0	0	0	0	0	0	0	0	0	0	0	0	0	0	0	0	0	0	0	0	0	0	0	0	0	0	0	0	0	0	0	0	0	0	0	0	0	0	0	0	0	0	0	0	0	0	0	0	0	0	0	0	0	0	0	0	0	0	0	0
EU078592	LYTIC	NO	EU078592_00026	477	42925	NA	NA	NA	0	0	0	0	0	0	0	0	0	0	0	0	0	0	0	0	0	0	0	0	0	0	0	0	0	0	0	0	0	0	0	0	0	0	0	0	0	0	0	0	0	0	0	0	0	0	0	0	0	0	0	0	0	0	0	0	0	0	0	0	0	0	0	0	0	0	0
EU078592	LYTIC	NO	EU078592_00027	462	42925	NA	NA	NA	0	0	0	0	0	0	0	0	0	0	0	0	0	0	0	0	0	0	0	0	0	0	0	0	0	0	0	0	0	0	0	0	0	0	0	0	0	0	0	0	0	0	0	0	0	0	0	0	0	0	0	0	0	0	0	0	0	0	0	0	0	0	0	0	0	0	0
EU078592	LYTIC	NO	EU078592_00028	294	42925	NA	NA	NA	0	0	0	0	0	0	0	0	0	0	0	0	0	0	0	0	0	0	0	0	0	0	0	0	0	0	0	0	0	0	0	0	0	0	0	0	0	0	0	0	0	0	0	0	0	0	0	0	0	0	0	0	0	0	0	0	0	0	0	0	0	0	0	0	0	0	0
EU078592	LYTIC	NO	EU078592_00029	411	42925	NA	NA	NA	0	0	0	0	0	0	0	0	0	0	0	0	0	0	0	0	0	0	0	0	0	0	0	0	0	0	0	0	0	0	0	0	0	0	0	0	0	0	0	0	0	0	0	0	0	0	0	0	0	0	0	0	0	0	0	0	0	0	0	0	0	0	0	0	0	0	0
EU078592	LYTIC	NO	EU078592_00030	207	42925	NA	NA	NA	0	0	0	0	0	0	0	0	0	0	0	0	0	0	0	0	0	0	0	0	0	0	0	0	0	0	0	0	0	0	0	0	0	0	0	0	0	0	0	0	0	0	0	0	0	0	0	0	0	0	0	0	0	0	0	0	0	0	0	0	0	0	0	0	0	0	0
EU078592	LYTIC	NO	EU078592_00031	546	42925	NA	NA	NA	0	0	0	0	0	0	0	0	0	0	0	0	0	0	0	0	0	0	0	0	0	0	0	0	0	0	0	0	0	0	0	0	0	0	0	0	0	0	0	0	0	0	0	0	0	0	0	0	0	0	0	0	0	0	0	0	0	0	0	0	0	0	0	0	0	0	0
EU078592	LYTIC	NO	EU078592_00032	1926	42925	NA	NA	NA	0	0	0	0	0	0	0	0	0	0	0	0	0	0	0	0	0	0	0	0	0	0	0	0	0	0	0	0	0	0	0	0	0	0	0	0	0	0	0	0	0	0	0	0	0	0	0	0	0	0	0	0	0	0	0	0	0	0	0	0	0	0	0	0	0	0	0
EU078592	LYTIC	NO	EU078592_00033	207	42925	NA	NA	NA	0	0	0	0	0	0	0	0	0	0	0	0	0	0	0	0	0	0	0	0	0	0	0	0	0	0	0	0	0	0	0	0	0	0	0	0	0	0	0	0	0	0	0	0	0	0	0	0	0	0	0	0	0	0	0	0	0	0	0	0	0	0	0	0	0	0	0
EU078592	LYTIC	NO	EU078592_00034	1602	42925	NA	NA	NA	0	0	0	0	0	0	0	0	0	0	0	0	0	0	0	0	0	0	0	0	0	0	0	0	0	0	0	0	0	0	0	0	0	0	0	0	0	0	0	0	0	0	0	0	0	0	0	0	0	0	0	0	0	0	0	0	0	0	0	0	0	0	0	0	0	0	0
EU078592	LYTIC	NO	EU078592_00035	1320	42925	NA	NA	NA	0	0	0	0	0	0	0	0	0	0	0	0	0	0	0	0	0	0	0	0	0	0	0	0	0	0	0	0	0	0	0	0	0	0	0	0	0	0	0	0	0	0	0	0	0	0	0	0	0	0	0	0	0	0	0	0	0	0	0	0	0	0	0	0	0	0	0
EU078592	LYTIC	NO	EU078592_00036	333	42925	NA	NA	NA	0	0	0	0	0	0	0	0	0	0	0	0	0	0	0	0	0	0	0	0	0	0	0	0	0	0	0	0	0	0	0	0	0	0	0	0	0	0	0	0	0	0	0	0	0	0	0	0	0	0	0	0	0	0	0	0	0	0	0	0	0	0	0	0	0	0	0
EU078592	LYTIC	NO	EU078592_00037	1026	42925	NA	NA	NA	0	0	0	0	0	0	0	0	0	0	0	0	0	0	0	0	0	0	0	0	0	0	0	0	0	0	0	0	0	0	0	0	0	0	0	0	0	0	0	0	0	0	0	0	0	0	0	0	0	0	0	0	0	0	0	0	0	0	0	0	0	0	0	0	0	0	0
EU078592	LYTIC	NO	EU078592_00038	399	42925	NA	NA	NA	0	0	0	0	0	0	0	0	0	0	0	0	0	0	0	0	0	0	0	0	0	0	0	0	0	0	0	0	0	0	0	0	0	0	0	0	0	0	0	0	0	0	0	0	0	0	0	0	0	0	0	0	0	0	0	0	0	0	0	0	0	0	0	0	0	0	0
EU078592	LYTIC	NO	EU078592_00039	354	42925	NA	NA	NA	0	0	0	0	0	0	0	0	0	0	0	0	0	0	0	0	0	0	0	0	0	0	0	0	0	0	0	0	0	0	0	0	0	0	0	0	0	0	0	0	0	0	0	0	0	0	0	0	0	0	0	0	0	0	0	0	0	0	0	0	0	0	0	0	0	0	0
EU078592	LYTIC	NO	EU078592_00040	579	42925	NA	NA	NA	0	0	0	0	0	0	0	0	0	0	0	0	0	0	0	0	0	0	0	0	0	0	0	0	0	0	0	0	0	0	0	0	0	0	0	0	0	0	0	0	0	0	0	0	0	0	0	0	0	0	0	0	0	0	0	0	0	0	0	0	0	0	0	0	0	0	0
EU078592	LYTIC	NO	EU078592_00041	396	42925	NA	NA	NA	0	0	0	0	0	0	0	0	0	0	0	0	0	0	0	0	0	0	0	0	0	0	0	0	0	0	0	0	0	0	0	0	0	0	0	0	0	0	0	0	0	0	0	0	0	0	0	0	0	0	0	0	0	0	0	0	0	0	0	0	0	0	0	0	0	0	0
EU078592	LYTIC	NO	EU078592_00042	741	42925	NA	NA	NA	0	0	0	0	0	0	0	0	0	0	0	0	0	0	0	0	0	0	0	0	0	0	0	0	0	0	0	0	0	0	0	0	0	0	0	0	0	0	0	0	0	0	0	0	0	0	0	0	0	0	0	0	0	0	0	0	0	0	0	0	0	0	0	0	0	0	0
EU078592	LYTIC	NO	EU078592_00043	423	42925	NA	NA	NA	0	0	0	0	0	0	0	0	0	0	0	0	0	0	0	0	0	0	0	0	0	0	0	0	0	0	0	0	0	0	0	0	0	0	0	0	0	0	0	0	0	0	0	0	0	0	0	0	0	0	0	0	0	0	0	0	0	0	0	0	0	0	0	0	0	0	0
EU078592	LYTIC	NO	EU078592_00044	435	42925	NA	NA	NA	0	0	0	0	0	0	0	0	0	0	0	0	0	0	0	0	0	0	0	0	0	0	0	0	0	0	0	0	0	0	0	0	0	0	0	0	0	0	0	0	0	0	0	0	0	0	0	0	0	0	0	0	0	0	0	0	0	0	0	0	0	0	0	0	0	0	0
EU078592	LYTIC	NO	EU078592_00045	2562	42925	NA	NA	NA	0	0	0	0	0	0	0	0	0	0	0	0	0	0	0	0	0	0	0	0	0	0	0	0	0	0	0	0	0	0	0	0	0	0	0	0	0	0	0	0	0	0	0	0	0	0	0	0	0	0	0	0	0	0	0	0	0	0	0	0	0	0	0	0	0	0	0
EU078592	LYTIC	NO	EU078592_00046	330	42925	NA	NA	NA	0	0	0	0	0	0	0	0	0	0	0	0	0	0	0	0	0	0	0	0	0	0	0	0	0	0	0	0	0	0	0	0	0	0	0	0	0	0	0	0	0	0	0	0	0	0	0	0	0	0	0	0	0	0	0	0	0	0	0	0	0	0	0	0	0	0	0
EU078592	LYTIC	NO	EU078592_00047	699	42925	NA	NA	NA	0	0	0	0	0	0	0	0	0	0	0	0	0	0	0	0	0	0	0	0	0	0	0	0	0	0	0	0	0	0	0	0	0	0	0	0	0	0	0	0	0	0	0	0	0	0	0	0	0	0	0	0	0	0	0	0	0	0	0	0	0	0	0	0	0	0	0
EU078592	LYTIC	NO	EU078592_00048	744	42925	NA	NA	NA	0	0	0	0	0	0	0	0	0	0	0	0	0	0	0	0	0	0	0	0	0	0	0	0	0	0	0	0	0	0	0	0	0	0	0	0	0	0	0	0	0	0	0	0	0	0	0	0	0	0	0	0	0	0	0	0	0	0	0	0	0	0	0	0	0	0	0
EU078592	LYTIC	NO	EU078592_00049	573	42925	NA	NA	NA	0	0	0	0	0	0	0	0	0	0	0	0	0	0	0	0	0	0	0	0	0	0	0	0	0	0	0	0	0	0	0	0	0	0	0	0	0	0	0	0	0	0	0	0	0	0	0	0	0	0	0	0	0	0	0	0	0	0	0	0	0	0	0	0	0	0	0
EU078592	LYTIC	NO	EU078592_00050	3399	42925	NA	NA	NA	0	0	0	0	0	0	0	0	0	0	0	0	0	0	0	0	0	0	0	0	0	0	0	0	0	0	0	0	0	0	0	0	0	0	0	0	0	0	0	0	0	0	0	0	0	0	0	0	0	4	0	0	0	0	0	0	0	0	0	0	0	0	0	0	0	0	0
EU078592	LYTIC	NO	EU078592_00051	621	42925	NA	NA	NA	0	0	0	0	0	0	0	0	0	0	0	0	0	0	0	0	0	0	0	0	0	0	0	0	0	0	0	0	0	0	0	0	0	0	0	0	0	0	0	0	0	0	0	0	0	0	0	0	0	0	0	0	0	0	0	0	0	0	0	0	0	0	0	0	0	0	0
EU078592	LYTIC	NO	EU078592_00052	1206	42925	NA	NA	NA	0	0	0	0	0	0	0	0	0	0	0	0	0	0	0	0	0	0	0	0	0	0	0	0	0	0	0	0	0	0	0	0	0	0	0	0	0	0	0	0	0	0	0	0	0	0	0	0	0	0	0	0	0	0	0	0	0	0	0	0	0	0	0	0	0	0	0
EU078592	LYTIC	NO	EU078592_00053	939	42925	NA	NA	NA	0	0	0	0	0	0	0	0	0	0	0	0	0	0	0	0	0	0	0	0	0	0	0	0	0	0	0	0	0	0	0	0	0	0	0	0	0	0	0	0	0	0	0	0	0	0	0	0	0	0	0	0	0	0	0	0	0	0	0	0	0	0	0	0	0	0	0
EU197055	LYTIC	NO	EU197055_00001	333	316674	NA	NA	NA	0	0	0	0	0	0	0	0	0	0	0	0	0	0	0	0	0	0	0	0	0	0	0	0	0	0	0	0	0	0	0	0	0	0	0	0	0	0	0	0	0	0	0	0	0	0	0	0	0	0	0	0	0	0	0	0	0	0	0	0	0	0	0	0	0	0	0
EU197055	LYTIC	NO	EU197055_00002	540	316674	NA	NA	NA	0	0	0	0	0	0	0	0	0	0	0	0	0	0	0	0	0	0	0	0	0	0	0	0	0	0	0	0	0	0	0	0	0	0	0	0	0	0	0	0	0	0	0	0	0	0	0	0	0	0	0	0	0	0	0	0	0	0	0	0	0	0	0	0	0	0	0
EU197055	LYTIC	NO	EU197055_00003	552	316674	NA	NA	NA	0	0	0	0	0	0	0	0	0	0	0	0	0	0	0	0	0	0	0	0	0	0	0	0	0	0	0	0	0	0	0	0	0	0	0	0	0	0	0	0	0	0	0	0	0	0	0	0	0	0	0	0	0	0	0	0	0	0	0	0	0	0	0	0	0	0	0
EU197055	LYTIC	NO	EU197055_00004	462	316674	NA	NA	NA	0	0	0	0	0	0	0	0	0	0	0	0	0	0	0	0	0	0	0	0	0	0	0	0	0	0	0	0	0	0	0	0	0	0	0	0	0	0	0	0	0	0	0	0	0	0	0	0	0	0	0	0	0	0	0	0	0	0	0	0	0	0	0	0	0	0	0
EU197055	LYTIC	NO	EU197055_00005	2193	316674	NA	NA	NA	0	0	0	0	0	0	0	0	0	0	0	0	0	0	0	0	0	0	0	0	0	0	0	0	0	0	0	0	0	0	0	0	0	0	0	0	0	0	0	0	0	0	0	0	0	0	0	0	0	0	0	0	0	0	0	0	0	0	0	0	0	0	0	0	0	0	0
EU197055	LYTIC	NO	EU197055_00006	408	316674	NA	NA	NA	0	0	0	0	0	0	0	0	0	0	0	0	0	0	0	0	0	0	0	0	0	0	0	0	0	0	0	0	0	0	0	0	0	0	0	0	0	0	0	0	0	0	0	0	0	0	0	0	0	0	0	0	0	0	0	0	0	0	0	0	0	0	0	0	0	0	0
EU197055	LYTIC	NO	EU197055_00007	105	316674	NA	NA	NA	0	0	0	0	0	0	0	0	0	0	0	0	0	0	0	0	0	0	0	0	0	0	0	0	0	0	0	0	0	0	0	0	0	0	0	0	0	0	0	0	0	0	0	0	0	0	0	0	0	0	0	0	0	0	0	0	0	0	0	0	0	0	0	0	0	0	0
EU197055	LYTIC	NO	EU197055_00008	495	316674	NA	NA	NA	0	0	0	0	0	0	0	0	0	0	0	0	0	0	0	0	0	0	0	0	0	0	0	0	0	0	0	0	0	0	0	0	0	0	0	0	0	0	0	0	0	0	0	0	0	0	0	0	0	0	0	0	0	0	0	0	0	0	0	0	0	0	0	0	0	0	0
EU197055	LYTIC	NO	EU197055_00009	606	316674	NA	NA	NA	0	0	0	0	0	0	0	0	0	0	0	0	0	0	0	0	0	0	0	0	0	0	0	0	0	0	0	0	0	0	0	0	0	0	0	0	0	0	0	0	0	0	0	0	0	0	0	0	0	0	0	0	0	0	0	0	0	0	0	0	0	0	0	0	0	0	0
EU197055	LYTIC	NO	EU197055_00010	228	316674	NA	NA	NA	0	0	0	0	0	0	0	0	0	0	0	0	0	0	0	0	0	0	0	0	0	0	0	0	0	0	0	0	0	0	0	0	0	0	0	0	0	0	0	0	0	0	0	0	0	0	0	0	0	0	0	0	0	0	0	0	0	0	0	0	0	0	0	0	0	0	0
EU197055	LYTIC	NO	EU197055_00011	258	316674	NA	NA	NA	0	0	0	0	0	0	0	0	0	0	0	0	0	0	0	0	0	0	0	0	0	0	0	0	0	0	0	0	0	0	0	0	0	0	0	0	0	0	0	0	0	0	0	0	0	0	0	0	0	0	0	0	0	0	0	0	0	0	0	0	0	0	0	0	0	0	0
EU197055	LYTIC	NO	EU197055_00012	285	316674	NA	NA	NA	0	0	0	0	0	0	0	0	0	0	0	0	0	0	0	0	0	0	0	0	0	0	0	0	0	0	0	0	0	0	0	0	0	0	0	0	0	0	0	0	0	0	0	0	0	0	0	0	0	0	0	0	0	0	0	0	0	0	0	0	0	0	0	0	0	0	0
EU197055	LYTIC	NO	EU197055_00013	189	316674	NA	NA	NA	0	0	0	0	0	0	0	0	0	0	0	0	0	0	0	0	0	0	0	0	0	0	0	0	0	0	0	0	0	0	0	0	0	0	0	0	0	0	0	0	0	0	0	0	0	0	0	0	0	0	0	0	0	0	0	0	0	0	0	0	0	0	0	0	0	0	0
EU197055	LYTIC	NO	EU197055_00014	192	316674	NA	NA	NA	0	0	0	0	0	0	0	0	0	0	0	0	0	0	0	0	0	0	0	0	0	0	0	0	0	0	0	0	0	0	0	0	0	0	0	0	0	0	0	0	0	0	0	0	0	0	0	0	0	0	0	0	0	0	0	0	0	0	0	0	0	0	0	0	0	0	0
EU197055	LYTIC	NO	EU197055_00015	378	316674	NA	NA	NA	0	0	0	0	0	0	0	0	0	0	0	0	0	0	0	0	0	0	0	0	0	0	0	0	0	0	0	0	0	0	0	0	0	0	0	0	0	0	0	0	0	0	0	0	0	0	0	0	0	0	0	0	0	0	0	0	0	0	0	0	0	0	0	0	0	0	0
EU197055	LYTIC	NO	EU197055_00016	273	316674	NA	NA	NA	0	0	0	0	0	0	0	0	0	0	0	0	0	0	0	0	0	0	0	0	0	0	0	0	0	0	0	0	0	0	0	0	0	0	0	0	0	0	0	0	0	0	0	0	0	0	0	0	0	0	0	0	0	0	0	0	0	0	0	0	0	0	0	0	0	0	0
EU197055	LYTIC	NO	EU197055_00017	141	316674	NA	NA	NA	0	0	0	0	0	0	0	0	0	0	0	0	0	0	0	0	0	0	0	0	0	0	0	0	0	0	0	0	0	0	0	0	0	0	0	0	0	0	0	0	0	0	0	0	0	0	0	0	0	0	0	0	0	0	0	0	0	0	0	0	0	0	0	0	0	0	0
EU197055	LYTIC	NO	EU197055_00018	288	316674	NA	NA	NA	0	0	0	0	0	0	0	0	0	0	0	0	0	0	0	0	0	0	0	0	0	0	0	0	0	0	0	0	0	0	0	0	0	0	0	0	0	0	0	0	0	0	0	0	0	0	0	0	0	0	0	0	0	0	0	0	0	0	0	0	0	0	0	0	0	0	0
EU197055	LYTIC	NO	EU197055_00019	276	316674	NA	NA	NA	0	0	0	0	0	0	0	0	0	0	0	0	0	0	0	0	0	0	0	0	0	0	0	0	0	0	0	0	0	0	0	0	0	0	0	0	0	0	0	0	0	0	0	0	0	0	0	0	0	0	0	0	0	0	0	0	0	0	0	0	0	0	0	0	0	0	0
EU197055	LYTIC	NO	EU197055_00020	204	316674	NA	NA	NA	0	0	0	0	0	0	0	0	0	0	0	0	0	0	0	0	0	0	0	0	0	0	0	0	0	0	0	0	0	0	0	0	0	0	0	0	0	0	0	0	0	0	0	0	0	0	0	0	0	0	0	0	0	0	0	0	0	0	0	0	0	0	0	0	0	0	0
EU197055	LYTIC	NO	EU197055_00021	162	316674	NA	NA	NA	0	0	0	0	0	0	0	0	0	0	0	0	0	0	0	0	0	0	0	0	0	0	0	0	0	0	0	0	0	0	0	0	0	0	0	0	0	0	0	0	0	0	0	0	0	0	0	0	0	0	0	0	0	0	0	0	0	0	0	0	0	0	0	0	0	0	0
EU197055	LYTIC	NO	EU197055_00022	411	316674	NA	NA	NA	0	0	0	0	0	0	0	0	0	0	0	0	0	0	0	0	0	0	0	0	0	0	0	0	0	0	0	0	0	0	0	0	0	0	0	0	0	0	0	0	0	0	0	0	0	0	0	0	0	0	0	0	0	0	0	0	0	0	0	0	0	0	0	0	0	0	0
EU197055	LYTIC	NO	EU197055_00023	324	316674	NA	NA	NA	0	0	0	0	0	0	0	0	0	0	0	0	0	0	0	0	0	0	0	0	0	0	0	0	0	0	0	0	0	0	0	0	0	0	0	0	0	0	0	0	0	0	0	0	0	0	0	0	0	0	0	0	0	0	0	0	0	0	0	0	0	0	0	0	0	0	0
EU197055	LYTIC	NO	EU197055_00024	258	316674	NA	NA	NA	0	0	0	0	0	0	0	0	0	0	0	0	0	0	0	0	0	0	0	0	0	0	0	0	0	0	0	0	0	0	0	0	0	0	0	0	0	0	0	0	0	0	0	0	0	0	0	0	0	0	0	0	0	0	0	0	0	0	0	0	0	0	0	0	0	0	0
EU197055	LYTIC	NO	EU197055_00025	156	316674	NA	NA	NA	0	0	0	0	0	0	0	0	0	0	0	0	0	0	0	0	0	0	0	0	0	0	0	0	0	0	0	0	0	0	0	0	0	0	0	0	0	0	0	0	0	0	0	0	0	0	0	0	0	0	0	0	0	0	0	0	0	0	0	0	0	0	0	0	0	0	0
EU197055	LYTIC	NO	EU197055_00026	162	316674	NA	NA	NA	0	0	0	0	0	0	0	0	0	0	0	0	0	0	0	0	0	0	0	0	0	0	0	0	0	0	0	0	0	0	0	0	0	0	0	0	0	0	0	0	0	0	0	0	0	0	0	0	0	0	0	0	0	0	0	0	0	0	0	0	0	0	0	0	0	0	0
EU197055	LYTIC	NO	EU197055_00027	273	316674	NA	NA	NA	0	0	0	0	0	0	0	0	0	0	0	0	0	0	0	0	0	0	0	0	0	0	0	0	0	0	0	0	0	0	0	0	0	0	0	0	0	0	0	0	0	0	0	0	0	0	0	0	0	0	0	0	0	0	0	0	0	0	0	0	0	0	0	0	0	0	0
EU197055	LYTIC	NO	EU197055_00028	1662	316674	NA	NA	NA	0	0	0	0	0	0	0	0	0	0	0	0	0	0	0	0	0	0	0	0	0	0	0	0	0	0	0	0	0	0	0	0	0	0	0	0	0	0	0	0	0	0	0	0	0	0	0	0	0	0	0	0	0	0	0	0	0	0	0	0	0	0	0	0	0	0	0
EU197055	LYTIC	NO	EU197055_00029	2652	316674	NA	NA	NA	0	0	0	0	0	0	0	0	0	0	0	0	0	0	0	0	0	0	0	0	0	0	0	0	0	0	0	0	0	0	0	0	0	0	0	0	0	0	0	0	0	0	0	0	0	0	0	0	0	0	0	0	0	0	0	0	0	0	0	0	0	0	0	0	0	0	0
EU197055	LYTIC	NO	EU197055_00030	936	316674	NA	NA	NA	0	0	0	0	0	0	0	0	0	0	0	0	0	0	0	0	0	0	0	0	0	0	0	0	0	0	0	0	0	0	0	0	0	0	0	0	0	0	0	0	0	0	0	0	0	0	0	0	0	0	0	0	0	0	0	0	0	0	0	0	0	0	0	0	0	0	0
EU197055	LYTIC	NO	EU197055_00031	2103	316674	NA	NA	NA	0	0	0	0	0	0	0	0	0	0	0	0	0	0	0	0	0	0	0	0	0	0	0	0	0	0	0	0	0	0	0	0	0	0	0	0	0	0	0	0	0	0	0	0	0	0	0	0	0	0	0	0	0	0	0	0	0	0	0	0	0	0	0	0	0	0	0
EU197055	LYTIC	NO	EU197055_00032	876	316674	NA	NA	NA	0	0	0	0	0	0	0	0	0	0	0	0	0	0	0	0	0	0	0	0	0	0	0	0	0	0	0	0	0	0	0	0	0	0	0	0	0	0	0	0	0	0	0	0	0	0	0	0	0	0	0	0	0	0	0	0	0	0	0	0	0	0	0	0	0	0	0
EU197055	LYTIC	NO	EU197055_00033	243	316674	NA	NA	NA	0	0	0	0	0	0	0	0	0	0	0	0	0	0	0	0	0	0	0	0	0	0	0	0	0	0	0	0	0	0	0	0	0	0	0	0	0	0	0	0	0	0	0	0	0	0	0	0	0	0	0	0	0	0	0	0	0	0	0	0	0	0	0	0	0	0	0
EU197055	LYTIC	NO	EU197055_00034	687	316674	NA	NA	NA	0	0	0	0	0	0	0	0	0	0	0	0	0	0	0	0	0	0	0	0	0	0	0	0	0	0	0	0	0	0	0	0	0	0	0	0	0	0	0	0	0	0	0	0	0	0	0	0	0	0	0	0	0	0	0	0	0	0	0	0	0	0	0	0	0	0	0
EU197055	LYTIC	NO	EU197055_00035	822	316674	NA	NA	NA	0	0	0	0	0	0	0	0	0	0	0	0	0	0	0	0	0	0	0	0	0	0	0	0	0	0	0	0	0	0	0	0	0	0	0	0	0	0	0	0	0	0	0	0	0	0	0	0	0	0	0	0	0	0	0	0	0	0	0	0	0	0	0	0	0	0	0
EU197055	LYTIC	NO	EU197055_00036	1245	316674	NA	NA	NA	0	0	0	0	0	0	0	0	0	0	0	0	0	0	0	0	0	0	0	0	0	0	0	0	0	0	0	0	0	0	0	0	0	0	0	0	0	0	0	0	0	0	0	0	0	0	0	0	0	0	0	0	0	0	0	0	0	0	0	0	0	0	0	0	0	0	0
EU197055	LYTIC	NO	EU197055_00037	303	316674	NA	NA	NA	0	0	0	0	0	0	0	0	0	0	0	0	0	0	0	0	0	0	0	0	0	0	0	0	0	0	0	0	0	0	0	0	0	0	0	0	0	0	0	0	0	0	0	0	0	0	0	0	0	0	0	0	0	0	0	0	0	0	0	0	0	0	0	0	0	0	0
EU197055	LYTIC	NO	EU197055_00038	249	316674	NA	NA	NA	0	0	0	0	0	0	0	0	0	0	0	0	0	0	0	0	0	0	0	0	0	0	0	0	0	0	0	0	0	0	0	0	0	0	0	0	0	0	0	0	0	0	0	0	0	0	0	0	0	0	0	0	0	0	0	0	0	0	0	0	0	0	0	0	0	0	0
EU197055	LYTIC	NO	EU197055_00039	321	316674	NA	NA	NA	0	0	0	0	0	0	0	0	0	0	0	0	0	0	0	0	0	0	0	0	0	0	0	0	0	0	0	0	0	0	0	0	0	0	0	0	0	0	0	0	0	0	0	0	0	0	0	0	0	0	0	0	0	0	0	0	0	0	0	0	0	0	0	0	0	0	0
EU197055	LYTIC	NO	EU197055_00040	294	316674	NA	NA	NA	0	0	0	0	0	0	0	0	0	0	0	0	0	0	0	0	0	0	0	0	0	0	0	0	0	0	0	0	0	0	0	0	0	0	0	0	0	0	0	0	0	0	0	0	0	0	0	0	0	0	0	0	0	0	0	0	0	0	0	0	0	0	0	0	0	0	0
EU197055	LYTIC	NO	EU197055_00041	573	316674	NA	NA	NA	0	0	0	0	0	0	0	0	0	0	0	0	0	0	0	0	0	0	0	0	0	0	0	0	0	0	0	0	0	0	0	0	0	0	0	0	0	0	0	0	0	0	0	0	0	0	0	0	0	0	0	0	0	0	0	0	0	0	0	0	0	0	0	0	0	0	0
EU197055	LYTIC	NO	EU197055_00042	384	316674	NA	NA	NA	0	0	0	0	0	0	0	0	0	0	0	0	0	0	0	0	0	0	0	0	0	0	0	0	0	0	0	0	0	0	0	0	0	0	0	0	0	0	0	0	0	0	0	0	0	0	0	0	0	0	0	0	0	0	0	0	0	0	0	0	0	0	0	0	0	0	0
EU197055	LYTIC	NO	EU197055_00043	312	316674	NA	NA	NA	0	0	0	0	0	0	0	0	0	0	0	0	0	0	0	0	0	0	0	0	0	0	0	0	0	0	0	0	0	0	0	0	0	0	0	0	0	0	0	0	0	0	0	0	0	0	0	0	0	0	0	0	0	0	0	0	0	0	0	0	0	0	0	0	0	0	0
EU197055	LYTIC	NO	EU197055_00044	375	316674	NA	NA	NA	0	0	0	0	0	0	0	0	0	0	0	0	0	0	0	0	0	0	0	0	0	0	0	0	0	0	0	0	0	0	0	0	0	0	0	0	0	0	0	0	0	0	0	0	0	0	0	0	0	0	0	0	0	0	0	0	0	0	0	0	0	0	0	0	0	0	0
EU197055	LYTIC	NO	EU197055_00045	366	316674	NA	NA	NA	0	0	0	0	0	0	0	0	0	0	0	0	0	0	0	0	0	0	0	0	0	0	0	0	0	0	0	0	0	0	0	0	0	0	0	0	0	0	0	0	0	0	0	0	0	0	0	0	0	0	0	0	0	0	0	0	0	0	0	0	0	0	0	0	0	0	0
EU197055	LYTIC	NO	EU197055_00046	378	316674	NA	NA	NA	0	0	0	0	0	0	0	0	0	0	0	0	0	0	0	0	0	0	0	0	0	0	0	0	0	0	0	0	0	0	0	0	0	0	0	0	0	0	0	0	0	0	0	0	0	0	0	0	0	0	0	0	0	0	0	0	0	0	0	0	0	0	0	0	0	0	0
EU197055	LYTIC	NO	EU197055_00047	300	316674	NA	NA	NA	0	0	0	0	0	0	0	0	0	0	0	0	0	0	0	0	0	0	0	0	0	0	0	0	0	0	0	0	0	0	0	0	0	0	0	0	0	0	0	0	0	0	0	0	0	0	0	0	0	0	0	0	0	0	0	0	0	0	0	0	0	0	0	0	0	0	0
EU197055	LYTIC	NO	EU197055_00048	822	316674	NA	NA	NA	0	0	0	0	0	0	0	0	0	0	0	0	0	0	0	0	0	0	0	0	0	0	0	0	0	0	0	0	0	0	0	0	0	0	0	0	0	0	0	0	0	0	0	0	0	0	0	0	0	0	0	0	0	0	0	0	0	0	0	0	0	0	0	0	0	0	0
EU197055	LYTIC	NO	EU197055_00049	348	316674	NA	NA	NA	0	0	0	0	0	0	0	0	0	0	0	0	0	0	0	0	0	0	0	0	0	0	0	0	0	0	0	0	0	0	0	0	0	0	0	0	0	0	0	0	0	0	0	0	0	0	0	0	0	0	0	0	0	0	0	0	0	0	0	0	0	0	0	0	0	0	0
EU197055	LYTIC	NO	EU197055_00050	276	316674	NA	NA	NA	0	0	0	0	0	0	0	0	0	0	0	0	0	0	0	0	0	0	0	0	0	0	0	0	0	0	0	0	0	0	0	0	0	0	0	0	0	0	0	0	0	0	0	0	0	0	0	0	0	0	0	0	0	0	0	0	0	0	0	0	0	0	0	0	0	0	0
EU197055	LYTIC	NO	EU197055_00051	369	316674	NA	NA	NA	0	0	0	0	0	0	0	0	0	0	0	0	0	0	0	0	0	0	0	0	0	0	0	0	0	0	0	0	0	0	0	0	0	0	0	0	0	0	0	0	0	0	0	0	0	0	0	0	0	0	0	0	0	0	0	0	0	0	0	0	0	0	0	0	0	0	0
EU197055	LYTIC	NO	EU197055_00052	267	316674	NA	NA	NA	0	0	0	0	0	0	0	0	0	0	0	0	0	0	0	0	0	0	0	0	0	0	0	0	0	0	0	0	0	0	0	0	0	0	0	0	0	0	0	0	0	0	0	0	0	0	0	0	0	0	0	0	0	0	0	0	0	0	0	0	0	0	0	0	0	0	0
EU197055	LYTIC	NO	EU197055_00053	420	316674	NA	NA	NA	0	0	0	0	0	0	0	0	0	0	0	0	0	0	0	0	0	0	0	0	0	0	0	0	0	0	0	0	0	0	0	0	0	0	0	0	0	0	0	0	0	0	0	0	0	0	0	0	0	0	0	0	0	0	0	0	0	0	0	0	0	0	0	0	0	0	0
EU197055	LYTIC	NO	EU197055_00054	1350	316674	NA	NA	NA	0	0	0	0	0	0	0	0	0	0	0	0	0	0	0	0	0	0	0	0	0	0	0	0	0	0	0	0	0	0	0	0	0	0	0	0	0	0	0	0	0	0	0	0	0	0	0	0	0	0	0	0	0	0	0	0	0	0	0	0	0	0	0	0	0	0	0
EU197055	LYTIC	NO	EU197055_00055	261	316674	NA	NA	NA	0	0	0	0	0	0	0	0	0	0	0	0	0	0	0	0	0	0	0	0	0	0	0	0	0	0	0	0	0	0	0	0	0	0	0	0	0	0	0	0	0	0	0	0	0	0	0	0	0	0	0	0	0	0	0	0	0	0	0	0	0	0	0	0	0	0	0
EU197055	LYTIC	NO	EU197055_00056	174	316674	NA	NA	NA	0	0	0	0	0	0	0	0	0	0	0	0	0	0	0	0	0	0	0	0	0	0	0	0	0	0	0	0	0	0	0	0	0	0	0	0	0	0	0	0	0	0	0	0	0	0	0	0	0	0	0	0	0	0	0	0	0	0	0	0	0	0	0	0	0	0	0
EU197055	LYTIC	NO	EU197055_00057	513	316674	NA	NA	NA	0	0	0	0	0	0	0	0	0	0	0	0	0	0	0	0	0	0	0	0	0	0	0	0	0	0	0	0	0	0	0	0	0	0	0	0	0	0	0	0	0	0	0	0	0	0	0	0	0	0	0	0	0	0	0	0	0	0	0	0	0	0	0	0	0	0	0
EU197055	LYTIC	NO	EU197055_00058	333	316674	NA	NA	NA	0	0	0	0	0	0	0	0	0	0	0	0	0	0	0	0	0	0	0	0	0	0	0	0	0	0	0	0	0	0	0	0	0	0	0	0	0	0	0	0	0	0	0	0	0	0	0	0	0	0	0	0	0	0	0	0	0	0	0	0	0	0	0	0	0	0	0
EU197055	LYTIC	NO	EU197055_00059	948	316674	NA	NA	NA	0	0	0	0	0	0	0	0	0	0	0	0	0	0	0	0	0	0	0	0	0	0	0	0	0	0	0	0	0	0	0	0	0	0	0	0	0	0	0	0	0	0	0	0	0	0	0	0	0	0	0	0	0	0	0	0	0	0	0	0	0	0	0	0	0	0	0
EU197055	LYTIC	NO	EU197055_00060	285	316674	NA	NA	NA	0	0	0	0	0	0	0	0	0	0	0	0	0	0	0	0	0	0	0	0	0	0	0	0	0	0	0	0	0	0	0	0	0	0	0	0	0	0	0	0	0	0	0	0	0	0	0	0	0	0	0	0	0	0	0	0	0	0	0	0	0	0	0	0	0	0	0
EU197055	LYTIC	NO	EU197055_00061	330	316674	NA	NA	NA	0	0	0	0	0	0	0	0	0	0	0	0	0	0	0	0	0	0	0	0	0	0	0	0	0	0	0	0	0	0	0	0	0	0	0	0	0	0	0	0	0	0	0	0	0	0	0	0	0	0	0	0	0	0	0	0	0	0	0	0	0	0	0	0	0	0	0
EU197055	LYTIC	NO	EU197055_00062	540	316674	NA	NA	NA	0	0	0	0	0	0	0	0	0	0	0	0	0	0	0	0	0	0	0	0	0	0	0	0	0	0	0	0	0	0	0	0	0	0	0	0	0	0	0	0	0	0	0	0	0	0	0	0	0	0	0	0	0	0	0	0	0	0	0	0	0	0	0	0	0	0	0
EU197055	LYTIC	NO	EU197055_00063	210	316674	NA	NA	NA	0	0	0	0	0	0	0	0	0	0	0	0	0	0	0	0	0	0	0	0	0	0	0	0	0	0	0	0	0	0	0	0	0	0	0	0	0	0	0	0	0	0	0	0	0	0	0	0	0	0	0	0	0	0	0	0	0	0	0	0	0	0	0	0	0	0	0
EU197055	LYTIC	NO	EU197055_00064	174	316674	NA	NA	NA	0	0	0	0	0	0	0	0	0	0	0	0	0	0	0	0	0	0	0	0	0	0	0	0	0	0	0	0	0	0	0	0	0	0	0	0	0	0	0	0	0	0	0	0	0	0	0	0	0	0	0	0	0	0	0	0	0	0	0	0	0	0	0	0	0	0	0
EU197055	LYTIC	NO	EU197055_00065	474	316674	NA	NA	NA	0	0	0	0	0	0	0	0	0	0	0	0	0	0	0	0	0	0	0	0	0	0	0	0	0	0	0	0	0	0	0	0	0	0	0	0	0	0	0	0	0	0	0	0	0	0	0	0	0	0	0	0	0	0	0	0	0	0	0	0	0	0	0	0	0	0	0
EU197055	LYTIC	NO	EU197055_00066	375	316674	NA	NA	NA	0	0	0	0	0	0	0	0	0	0	0	0	0	0	0	0	0	0	0	0	0	0	0	0	0	0	0	0	0	0	0	0	0	0	0	0	0	0	0	0	0	0	0	0	0	0	0	0	0	0	0	0	0	0	0	0	0	0	0	0	0	0	0	0	0	0	0
EU197055	LYTIC	NO	EU197055_00067	273	316674	NA	NA	NA	0	0	0	0	0	0	0	0	0	0	0	0	0	0	0	0	0	0	0	0	0	0	0	0	0	0	0	0	0	0	0	0	0	0	0	0	0	0	0	0	0	0	0	0	0	0	0	0	0	0	0	0	0	0	0	0	0	0	0	0	0	0	0	0	0	0	0
EU197055	LYTIC	NO	EU197055_00068	246	316674	NA	NA	NA	0	0	0	0	0	0	0	0	0	0	0	0	0	0	0	0	0	0	0	0	0	0	0	0	0	0	0	0	0	0	0	0	0	0	0	0	0	0	0	0	0	0	0	0	0	0	0	0	0	0	0	0	0	0	0	0	0	0	0	0	0	0	0	0	0	0	0
EU197055	LYTIC	NO	EU197055_00069	255	316674	NA	NA	NA	0	0	0	0	0	0	0	0	0	0	0	0	0	0	0	0	0	0	0	0	0	0	0	0	0	0	0	0	0	0	0	0	0	0	0	0	0	0	0	0	0	0	0	0	0	0	0	0	0	0	0	0	0	0	0	0	0	0	0	0	0	0	0	0	0	0	0
EU197055	LYTIC	NO	EU197055_00070	246	316674	NA	NA	NA	0	0	0	0	0	0	0	0	0	0	0	0	0	0	0	0	0	0	0	0	0	0	0	0	0	0	0	0	0	0	0	0	0	0	0	0	0	0	0	0	0	0	0	0	0	0	0	0	0	0	0	0	0	0	0	0	0	0	0	0	0	0	0	0	0	0	0
EU197055	LYTIC	NO	EU197055_00071	642	316674	NA	NA	NA	0	0	0	0	0	0	0	0	0	0	0	0	0	0	0	0	0	0	0	0	0	0	0	0	0	0	0	0	0	0	0	0	0	0	0	0	0	0	0	0	0	0	0	0	0	0	0	0	0	0	0	0	0	0	0	0	0	0	0	0	0	0	0	0	0	0	0
EU197055	LYTIC	NO	EU197055_00072	825	316674	NA	NA	NA	0	0	0	0	0	0	0	0	0	0	0	0	0	0	0	0	0	0	0	0	0	0	0	0	0	0	0	0	0	0	0	0	0	0	0	0	0	0	0	0	0	0	0	0	0	0	0	0	0	0	0	0	0	0	0	0	0	0	0	0	0	0	0	0	0	0	0
EU197055	LYTIC	NO	EU197055_00073	426	316674	NA	NA	NA	0	0	0	0	0	0	0	0	0	0	0	0	0	0	0	0	0	0	0	0	0	0	0	0	0	0	0	0	0	0	0	0	0	0	0	0	0	0	0	0	0	0	0	0	0	0	0	0	0	0	0	0	0	0	0	0	0	0	0	0	0	0	0	0	0	0	0
EU197055	LYTIC	NO	EU197055_00074	1044	316674	NA	NA	NA	0	0	0	0	0	0	0	0	0	0	0	0	0	0	0	0	0	0	0	0	0	0	0	0	0	0	0	0	0	0	0	0	0	0	0	0	0	0	0	0	0	0	0	0	0	0	0	0	0	0	0	0	0	0	0	0	0	0	0	0	0	0	0	0	0	0	0
EU197055	LYTIC	NO	EU197055_00075	444	316674	NA	NA	NA	0	0	0	0	0	0	0	0	0	0	0	0	0	0	0	0	0	0	0	0	0	0	0	0	0	0	0	0	0	0	0	0	0	0	0	0	0	0	0	0	0	0	0	0	0	0	0	0	0	0	0	0	0	0	0	0	0	0	0	0	0	0	0	0	0	0	0
EU197055	LYTIC	NO	EU197055_00076	393	316674	NA	NA	NA	0	0	0	0	0	0	0	0	0	0	0	0	0	0	0	0	0	0	0	0	0	0	0	0	0	0	0	0	0	0	0	0	0	0	0	0	0	0	0	0	0	0	0	0	0	0	0	0	0	0	0	0	0	0	0	0	0	0	0	0	0	0	0	0	0	0	0
EU197055	LYTIC	NO	EU197055_00077	462	316674	NA	NA	NA	0	0	0	0	0	0	0	0	0	0	0	0	0	0	0	0	0	0	0	0	0	0	0	0	0	0	0	0	0	0	0	0	0	0	0	0	0	0	0	0	0	0	0	0	0	0	0	0	0	0	0	0	0	0	0	0	0	0	0	0	0	0	0	0	0	0	0
EU197055	LYTIC	NO	EU197055_00078	831	316674	NA	NA	NA	0	0	0	0	0	0	0	0	0	0	0	0	0	0	0	0	0	0	0	0	0	0	0	0	0	0	0	0	0	0	0	0	0	0	0	0	0	0	0	0	0	0	0	0	0	0	0	0	0	0	0	0	0	0	0	0	0	0	0	0	0	0	0	0	0	0	0
EU197055	LYTIC	NO	EU197055_00079	387	316674	NA	NA	NA	0	0	0	0	0	0	0	0	0	0	0	0	0	0	0	0	0	0	0	0	0	0	0	0	0	0	0	0	0	0	0	0	0	0	0	0	0	0	0	0	0	0	0	0	0	0	0	0	0	0	0	0	0	0	0	0	0	0	0	0	0	0	0	0	0	0	0
EU197055	LYTIC	NO	EU197055_00080	405	316674	NA	NA	NA	0	0	0	0	0	0	0	0	0	0	0	0	0	0	0	0	0	0	0	0	0	0	0	0	0	0	0	0	0	0	0	0	0	0	0	0	0	0	0	0	0	0	0	0	0	0	0	0	0	0	0	0	0	0	0	0	0	0	0	0	0	0	0	0	0	0	0
EU197055	LYTIC	NO	EU197055_00081	324	316674	NA	NA	NA	0	0	0	0	0	0	0	0	0	0	0	0	0	0	0	0	0	0	0	0	0	0	0	0	0	0	0	0	0	0	0	0	0	0	0	0	0	0	0	0	0	0	0	0	0	0	0	0	0	0	0	0	0	0	0	0	0	0	0	0	0	0	0	0	0	0	0
EU197055	LYTIC	NO	EU197055_00082	2148	316674	NA	NA	NA	0	0	0	0	0	0	0	0	0	0	0	0	0	0	0	0	0	0	0	0	0	0	0	0	0	0	0	0	0	0	0	0	0	0	0	0	0	0	0	0	0	0	0	0	0	0	0	0	0	0	0	0	0	0	0	0	0	0	0	0	0	0	0	0	0	0	0
EU197055	LYTIC	NO	EU197055_00083	378	316674	NA	NA	NA	0	0	0	0	0	0	0	0	0	0	0	0	0	0	0	0	0	0	0	0	0	0	0	0	0	0	0	0	0	0	0	0	0	0	0	0	0	0	0	0	0	0	0	0	0	0	0	0	0	0	0	0	0	0	0	0	0	0	0	0	0	0	0	0	0	0	0
EU197055	LYTIC	NO	EU197055_00084	213	316674	NA	NA	NA	0	0	0	0	0	0	0	0	0	0	0	0	0	0	0	0	0	0	0	0	0	0	0	0	0	0	0	0	0	0	0	0	0	0	0	0	0	0	0	0	0	0	0	0	0	0	0	0	0	0	0	0	0	0	0	0	0	0	0	0	0	0	0	0	0	0	0
EU197055	LYTIC	NO	EU197055_00085	192	316674	NA	NA	NA	0	0	0	0	0	0	0	0	0	0	0	0	0	0	0	0	0	0	0	0	0	0	0	0	0	0	0	0	0	0	0	0	0	0	0	0	0	0	0	0	0	0	0	0	0	0	0	0	0	0	0	0	0	0	0	0	0	0	0	0	0	0	0	0	0	0	0
EU197055	LYTIC	NO	EU197055_00086	216	316674	NA	NA	NA	0	0	0	0	0	0	0	0	0	0	0	0	0	0	0	0	0	0	0	0	0	0	0	0	0	0	0	0	0	0	0	0	0	0	0	0	0	0	0	0	0	0	0	0	0	0	0	0	0	0	0	0	0	0	0	0	0	0	0	0	0	0	0	0	0	0	0
EU197055	LYTIC	NO	EU197055_00087	1785	316674	NA	NA	NA	0	0	0	0	0	0	0	0	0	0	0	0	0	0	0	0	0	0	0	0	0	0	0	0	0	0	0	0	0	0	0	0	0	0	0	0	0	0	0	0	0	0	0	0	0	0	0	0	0	0	0	0	0	0	0	0	0	0	0	0	0	0	0	0	0	0	0
EU197055	LYTIC	NO	EU197055_00088	441	316674	NA	NA	NA	0	0	0	0	0	0	0	0	0	0	0	0	0	0	0	0	0	0	0	0	0	0	0	0	0	0	0	0	0	0	0	0	0	0	0	0	0	0	0	0	0	0	0	0	0	0	0	0	0	0	0	0	0	0	0	0	0	0	0	0	0	0	0	0	0	0	0
EU197055	LYTIC	NO	EU197055_00089	303	316674	NA	NA	NA	0	0	0	0	0	0	0	0	0	0	0	0	0	0	0	0	0	0	0	0	0	0	0	0	0	0	0	0	0	0	0	0	0	0	0	0	0	0	0	0	0	0	0	0	0	0	0	0	0	0	0	0	0	0	0	0	0	0	0	0	0	0	0	0	0	0	0
EU197055	LYTIC	NO	EU197055_00090	192	316674	NA	NA	NA	0	0	0	0	0	0	0	0	0	0	0	0	0	0	0	0	0	0	0	0	0	0	0	0	0	0	0	0	0	0	0	0	0	0	0	0	0	0	0	0	0	0	0	0	0	0	0	0	0	0	0	0	0	0	0	0	0	0	0	0	0	0	0	0	0	0	0
EU197055	LYTIC	NO	EU197055_00091	171	316674	NA	NA	NA	0	0	0	0	0	0	0	0	0	0	0	0	0	0	0	0	0	0	0	0	0	0	0	0	0	0	0	0	0	0	0	0	0	0	0	0	0	0	0	0	0	0	0	0	0	0	0	0	0	0	0	0	0	0	0	0	0	0	0	0	0	0	0	0	0	0	0
EU197055	LYTIC	NO	EU197055_00092	366	316674	NA	NA	NA	0	0	0	0	0	0	0	0	0	0	0	0	0	0	0	0	0	0	0	0	0	0	0	0	0	0	0	0	0	0	0	0	0	0	0	0	0	0	0	0	0	0	0	0	0	0	0	0	0	0	0	0	0	0	0	0	0	0	0	0	0	0	0	0	0	0	0
EU197055	LYTIC	NO	EU197055_00093	351	316674	NA	NA	NA	0	0	0	0	0	0	0	0	0	0	0	0	0	0	0	0	0	0	0	0	0	0	0	0	0	0	0	0	0	0	0	0	0	0	0	0	0	0	0	0	0	0	0	0	0	0	0	0	0	0	0	0	0	0	0	0	0	0	0	0	0	0	0	0	0	0	0
EU197055	LYTIC	NO	EU197055_00094	174	316674	NA	NA	NA	0	0	0	0	0	0	0	0	0	0	0	0	0	0	0	0	0	0	0	0	0	0	0	0	0	0	0	0	0	0	0	0	0	0	0	0	0	0	0	0	0	0	0	0	0	0	0	0	0	0	0	0	0	0	0	0	0	0	0	0	0	0	0	0	0	0	0
EU197055	LYTIC	NO	EU197055_00095	336	316674	NA	NA	NA	0	0	0	0	0	0	0	0	0	0	0	0	0	0	0	0	0	0	0	0	0	0	0	0	0	0	0	0	0	0	0	0	0	0	0	0	0	0	0	0	0	0	0	0	0	0	0	0	0	0	0	0	0	0	0	0	0	0	0	0	0	0	0	0	0	0	0
EU197055	LYTIC	NO	EU197055_00096	303	316674	NA	NA	NA	0	0	0	0	0	0	0	0	0	0	0	0	0	0	0	0	0	0	0	0	0	0	0	0	0	0	0	0	0	0	0	0	0	0	0	0	0	0	0	0	0	0	0	0	0	0	0	0	0	0	0	0	0	0	0	0	0	0	0	0	0	0	0	0	0	0	0
EU197055	LYTIC	NO	EU197055_00097	1092	316674	NA	NA	NA	0	0	0	0	0	0	0	0	0	0	0	0	0	0	0	0	0	0	0	0	0	0	0	0	0	0	0	0	0	0	0	0	0	0	0	0	0	0	0	0	0	0	0	0	0	0	0	0	0	0	0	0	0	0	0	0	0	0	0	0	0	0	0	0	0	0	0
EU197055	LYTIC	NO	EU197055_00098	177	316674	NA	NA	NA	0	0	0	0	0	0	0	0	0	0	0	0	0	0	0	0	0	0	0	0	0	0	0	0	0	0	0	0	0	0	0	0	0	0	0	0	0	0	0	0	0	0	0	0	0	0	0	0	0	0	0	0	0	0	0	0	0	0	0	0	0	0	0	0	0	0	0
EU197055	LYTIC	NO	EU197055_00099	174	316674	NA	NA	NA	0	0	0	0	0	0	0	0	0	0	0	0	0	0	0	0	0	0	0	0	0	0	0	0	0	0	0	0	0	0	0	0	0	0	0	0	0	0	0	0	0	0	0	0	0	0	0	0	0	0	0	0	0	0	0	0	0	0	0	0	0	0	0	0	0	0	0
EU197055	LYTIC	NO	EU197055_00100	231	316674	NA	NA	NA	0	0	0	0	0	0	0	0	0	0	0	0	0	0	0	0	0	0	0	0	0	0	0	0	0	0	0	0	0	0	0	0	0	0	0	0	0	0	0	0	0	0	0	0	0	0	0	0	0	0	0	0	0	0	0	0	0	0	0	0	0	0	0	0	0	0	0
EU197055	LYTIC	NO	EU197055_00101	306	316674	NA	NA	NA	0	0	0	0	0	0	0	0	0	0	0	0	0	0	0	0	0	0	0	0	0	0	0	0	0	0	0	0	0	0	0	0	0	0	0	0	0	0	0	0	0	0	0	0	0	0	0	0	0	0	0	0	0	0	0	0	0	0	0	0	0	0	0	0	0	0	0
EU197055	LYTIC	NO	EU197055_00102	216	316674	NA	NA	NA	0	0	0	0	0	0	0	0	0	0	0	0	0	0	0	0	0	0	0	0	0	0	0	0	0	0	0	0	0	0	0	0	0	0	0	0	0	0	0	0	0	0	0	0	0	0	0	0	0	0	0	0	0	0	0	0	0	0	0	0	0	0	0	0	0	0	0
EU197055	LYTIC	NO	EU197055_00103	1896	316674	NA	NA	NA	0	0	0	0	0	0	0	0	0	0	0	0	0	0	0	0	0	0	0	0	0	0	0	0	0	0	0	0	0	0	0	0	0	0	0	0	0	0	0	0	0	0	0	0	0	0	0	0	0	4	0	0	0	0	0	0	0	0	0	0	0	0	0	0	0	0	0
EU197055	LYTIC	NO	EU197055_00104	567	316674	NA	NA	NA	0	0	0	0	0	0	0	0	0	0	0	0	0	0	0	0	0	0	0	0	0	0	0	0	0	0	0	0	0	0	0	0	0	0	0	0	0	0	0	0	0	0	0	0	0	0	0	0	0	0	0	0	0	0	0	0	0	0	0	0	0	0	0	0	0	0	0
EU197055	LYTIC	NO	EU197055_00105	1464	316674	NA	NA	NA	0	0	0	0	0	0	0	0	0	0	0	0	0	0	0	0	0	0	0	0	0	0	0	0	0	0	0	0	0	0	0	0	0	0	0	0	0	0	0	0	0	0	0	0	0	0	0	0	0	0	0	0	0	0	0	0	0	0	0	0	0	0	0	0	0	0	0
EU197055	LYTIC	NO	EU197055_00106	429	316674	NA	NA	NA	0	0	0	0	0	0	0	0	0	0	0	0	0	0	0	0	0	0	0	0	0	0	0	0	0	0	0	0	0	0	0	0	0	0	0	0	0	0	0	0	0	0	0	0	0	0	0	0	0	0	0	0	0	0	0	0	0	0	0	0	0	0	0	0	0	0	0
EU197055	LYTIC	NO	EU197055_00107	525	316674	NA	NA	NA	0	0	0	0	0	0	0	0	0	0	0	0	0	0	0	0	0	0	0	0	0	0	0	0	0	0	0	0	0	0	0	0	0	0	0	0	0	0	0	0	0	0	0	0	0	0	0	0	0	0	0	0	0	0	0	0	0	0	0	0	0	0	0	0	0	0	0
EU197055	LYTIC	NO	EU197055_00108	408	316674	NA	NA	NA	0	0	0	0	0	0	0	0	0	0	0	0	0	0	0	0	0	0	0	0	0	0	0	0	0	0	0	0	0	0	0	0	0	0	0	0	0	0	0	0	0	0	0	0	0	0	0	0	0	0	0	0	0	0	0	0	0	0	0	0	0	0	0	0	0	0	0
EU197055	LYTIC	NO	EU197055_00109	192	316674	NA	NA	NA	0	0	0	0	0	0	0	0	0	0	0	0	0	0	0	0	0	0	0	0	0	0	0	0	0	0	0	0	0	0	0	0	0	0	0	0	0	0	0	0	0	0	0	0	0	0	0	0	0	0	0	0	0	0	0	0	0	0	0	0	0	0	0	0	0	0	0
EU197055	LYTIC	NO	EU197055_00110	354	316674	NA	NA	NA	0	0	0	0	0	0	0	0	0	0	0	0	0	0	0	0	0	0	0	0	0	0	0	0	0	0	0	0	0	0	0	0	0	0	0	0	0	0	0	0	0	0	0	0	0	0	0	0	0	0	0	0	0	0	0	0	0	0	0	0	0	0	0	0	0	0	0
EU197055	LYTIC	NO	EU197055_00111	156	316674	NA	NA	NA	0	0	0	0	0	0	0	0	0	0	0	0	0	0	0	0	0	0	0	0	0	0	0	0	0	0	0	0	0	0	0	0	0	0	0	0	0	0	0	0	0	0	0	0	0	0	0	0	0	0	0	0	0	0	0	0	0	0	0	0	0	0	0	0	0	0	0
EU197055	LYTIC	NO	EU197055_00112	612	316674	NA	NA	NA	0	0	0	0	0	0	0	0	0	0	0	0	0	0	0	0	0	0	0	0	0	0	0	0	0	0	0	0	0	0	0	0	0	0	0	0	0	0	0	0	0	0	0	0	0	0	0	0	0	0	0	0	0	0	0	0	0	0	0	0	0	0	0	0	0	0	0
EU197055	LYTIC	NO	EU197055_00113	375	316674	NA	NA	NA	0	0	0	0	0	0	0	0	0	0	0	0	0	0	0	0	0	0	0	0	0	0	0	0	0	0	0	0	0	0	0	0	0	0	0	0	0	0	0	0	0	0	0	0	0	0	0	0	0	0	0	0	0	0	0	0	0	0	0	0	0	0	0	0	0	0	0
EU197055	LYTIC	NO	EU197055_00114	471	316674	NA	NA	NA	0	0	0	0	0	0	0	0	0	0	0	0	0	0	0	0	0	0	0	0	0	0	0	0	0	0	0	0	0	0	0	0	0	0	0	0	0	0	0	0	0	0	0	0	0	0	0	0	0	0	0	0	0	0	0	0	0	0	0	0	0	0	0	0	0	0	0
EU197055	LYTIC	NO	EU197055_00115	420	316674	NA	NA	NA	0	0	0	0	0	0	0	0	0	0	0	0	0	0	0	0	0	0	0	0	0	0	0	0	0	0	0	0	0	0	0	0	0	0	0	0	0	0	0	0	0	0	0	0	0	0	0	0	0	0	0	0	0	0	0	0	0	0	0	0	0	0	0	0	0	0	0
EU197055	LYTIC	NO	EU197055_00116	270	316674	NA	NA	NA	0	0	0	0	0	0	0	0	0	0	0	0	0	0	0	0	0	0	0	0	0	0	0	0	0	0	0	0	0	0	0	0	0	0	0	0	0	0	0	0	0	0	0	0	0	0	0	0	0	0	0	0	0	0	0	0	0	0	0	0	0	0	0	0	0	0	0
EU197055	LYTIC	NO	EU197055_00117	507	316674	NA	NA	NA	0	0	0	0	0	0	0	0	0	0	0	0	0	0	0	0	0	0	0	0	0	0	0	0	0	0	0	0	0	0	0	0	0	0	0	0	0	0	0	0	0	0	0	0	0	0	0	0	0	0	0	0	0	0	0	0	0	0	0	0	0	0	0	0	0	0	0
EU197055	LYTIC	NO	EU197055_00118	606	316674	NA	NA	NA	0	0	0	0	0	0	0	0	0	0	0	0	0	0	0	0	0	0	0	0	0	0	0	0	0	0	0	0	0	0	0	0	0	0	0	0	0	0	0	0	0	0	0	0	0	0	0	0	0	0	0	0	0	0	0	0	0	0	0	0	0	0	0	0	0	0	0
EU197055	LYTIC	NO	EU197055_00119	1146	316674	NA	NA	NA	0	0	0	0	0	0	0	0	0	0	0	0	0	0	0	0	0	0	0	0	0	0	0	0	0	0	0	0	0	0	0	0	0	0	0	0	0	0	0	0	0	0	0	0	0	0	0	0	0	0	0	0	0	0	0	0	0	0	0	0	0	0	0	0	0	0	0
EU197055	LYTIC	NO	EU197055_00120	825	316674	NA	NA	NA	0	0	0	0	0	0	0	0	0	0	0	0	0	0	0	0	0	0	0	0	0	0	0	0	0	0	0	0	0	0	0	0	0	0	0	0	0	0	0	0	0	0	0	0	0	0	0	0	0	0	0	0	0	0	0	0	0	0	0	0	0	0	0	0	0	0	0
EU197055	LYTIC	NO	EU197055_00121	744	316674	NA	NA	NA	0	0	0	0	0	0	0	0	0	0	0	0	0	0	0	0	0	0	0	0	0	0	0	0	0	0	0	0	0	0	0	0	0	0	0	0	0	0	0	0	0	0	0	0	0	0	0	0	0	0	0	0	0	0	0	0	0	0	0	0	0	0	0	0	0	0	0
EU197055	LYTIC	NO	EU197055_00122	1584	316674	NA	NA	NA	0	0	0	0	0	0	0	0	0	0	0	0	0	0	0	0	0	0	0	0	0	0	0	0	0	0	0	0	0	0	0	0	0	0	0	0	0	0	0	0	0	0	0	0	0	0	0	0	0	0	0	0	0	0	0	0	0	0	0	0	0	0	0	0	0	0	0
EU197055	LYTIC	NO	EU197055_00123	1674	316674	NA	NA	NA	0	0	0	0	0	0	0	0	0	0	0	0	0	0	0	0	0	0	0	0	0	0	0	0	0	0	0	0	0	0	0	0	0	0	0	0	0	0	0	0	0	0	0	0	0	0	0	0	0	0	0	0	0	0	0	0	0	0	0	0	0	0	0	0	0	0	0
EU197055	LYTIC	NO	EU197055_00124	1326	316674	NA	NA	NA	0	0	0	0	0	0	0	0	0	0	0	0	0	0	0	0	0	0	0	0	0	0	0	0	0	0	0	0	0	0	0	0	0	0	0	0	0	0	0	0	0	0	0	0	0	0	0	0	0	0	0	0	0	0	0	0	0	0	0	0	0	0	0	0	0	0	0
EU197055	LYTIC	NO	EU197055_00125	366	316674	NA	NA	NA	0	0	0	0	0	0	0	0	0	0	0	0	0	0	0	0	0	0	0	0	0	0	0	0	0	0	0	0	0	0	0	0	0	0	0	0	0	0	0	0	0	0	0	0	0	0	0	0	0	0	0	0	0	0	0	0	0	0	0	0	0	0	0	0	0	0	0
EU197055	LYTIC	NO	EU197055_00126	180	316674	NA	NA	NA	0	0	0	0	0	0	0	0	0	0	0	0	0	0	0	0	0	0	0	0	0	0	0	0	0	0	0	0	0	0	0	0	0	0	0	0	0	0	0	0	0	0	0	0	0	0	0	0	0	0	0	0	0	0	0	0	0	0	0	0	0	0	0	0	0	0	0
EU197055	LYTIC	NO	EU197055_00127	2112	316674	NA	NA	NA	0	0	0	0	0	0	0	0	0	0	0	0	0	0	0	0	0	0	0	0	0	0	0	0	0	0	0	0	0	0	0	0	0	0	0	0	0	0	0	0	0	0	0	0	0	0	0	0	0	0	0	0	0	0	0	0	0	0	0	0	0	0	0	0	0	0	0
EU197055	LYTIC	NO	EU197055_00128	1980	316674	NA	NA	NA	0	0	0	0	0	0	0	0	0	0	0	0	0	0	0	0	0	0	0	0	0	0	0	0	0	0	0	0	0	0	0	0	0	0	0	0	0	0	0	0	0	0	0	0	0	0	0	0	0	0	0	0	0	0	0	0	0	0	0	0	0	0	0	0	0	0	0
EU197055	LYTIC	NO	EU197055_00129	1464	316674	NA	NA	NA	0	0	0	0	0	0	0	0	0	0	0	0	0	0	0	0	0	0	0	0	0	0	0	0	0	0	0	0	0	0	0	0	0	0	0	0	0	0	0	0	0	0	0	0	0	0	0	0	0	0	0	0	0	0	0	0	0	0	0	0	0	0	0	0	0	0	0
EU197055	LYTIC	NO	EU197055_00130	234	316674	NA	NA	NA	0	0	0	0	0	0	0	0	0	0	0	0	0	0	0	0	0	0	0	0	0	0	0	0	0	0	0	0	0	0	0	0	0	0	0	0	0	0	0	0	0	0	0	0	0	0	0	0	0	0	0	0	0	0	0	0	0	0	0	0	0	0	0	0	0	0	0
EU197055	LYTIC	NO	EU197055_00131	213	316674	NA	NA	NA	0	0	0	0	0	0	0	0	0	0	0	0	0	0	0	0	0	0	0	0	0	0	0	0	0	0	0	0	0	0	0	0	0	0	0	0	0	0	0	0	0	0	0	0	0	0	0	0	0	0	0	0	0	0	0	0	0	0	0	0	0	0	0	0	0	0	0
EU197055	LYTIC	NO	EU197055_00132	207	316674	NA	NA	NA	0	0	0	0	0	0	0	0	0	0	0	0	0	0	0	0	0	0	0	0	0	0	0	0	0	0	0	0	0	0	0	0	0	0	0	0	0	0	0	0	0	0	0	0	0	0	0	0	0	0	0	0	0	0	0	0	0	0	0	0	0	0	0	0	0	0	0
EU197055	LYTIC	NO	EU197055_00133	462	316674	NA	NA	NA	0	0	0	0	0	0	0	0	0	0	0	0	0	0	0	0	0	0	0	0	0	0	0	0	0	0	0	0	0	0	0	0	0	0	0	0	0	0	0	0	0	0	0	0	0	0	0	0	0	0	0	0	0	0	0	0	0	0	0	0	0	0	0	0	0	0	0
EU197055	LYTIC	NO	EU197055_00134	1584	316674	NA	NA	NA	0	0	0	0	0	0	0	0	0	0	0	0	0	0	0	0	0	0	0	0	0	0	0	0	0	0	0	0	0	0	0	0	0	0	0	0	0	0	0	0	0	0	0	0	0	0	0	0	0	0	0	0	0	0	0	0	0	0	0	0	0	0	0	0	0	0	0
EU197055	LYTIC	NO	EU197055_00135	474	316674	NA	NA	NA	0	0	0	0	0	0	0	0	0	0	0	0	0	0	0	0	0	0	0	0	0	0	0	0	0	0	0	0	0	0	0	0	0	0	0	0	0	0	0	0	0	0	0	0	0	0	0	0	0	0	0	0	0	0	0	0	0	0	0	0	0	0	0	0	0	0	0
EU197055	LYTIC	NO	EU197055_00136	852	316674	NA	NA	NA	0	0	0	0	0	0	0	0	0	0	0	0	0	0	0	0	0	0	0	0	0	0	0	0	0	0	0	0	0	0	0	0	0	0	0	0	0	0	0	0	0	0	0	0	0	0	0	0	0	0	0	0	0	0	0	0	0	0	0	0	0	0	0	0	0	0	0
EU197055	LYTIC	NO	EU197055_00137	1338	316674	NA	NA	NA	0	0	0	0	0	0	0	0	0	0	0	0	0	0	0	0	0	0	0	0	0	0	0	0	0	0	0	0	0	0	0	0	0	0	0	0	0	0	0	0	0	0	0	0	0	0	0	0	0	0	0	0	0	0	0	0	0	0	0	0	0	0	0	0	0	0	0
EU197055	LYTIC	NO	EU197055_00138	1404	316674	NA	NA	NA	0	0	0	0	0	0	0	0	0	0	0	0	0	0	0	0	0	0	0	0	0	0	0	0	0	0	0	0	0	0	0	0	0	0	0	0	0	0	0	0	0	0	0	0	0	0	0	0	0	0	0	0	0	0	0	0	0	0	0	0	0	0	0	0	0	0	0
EU197055	LYTIC	NO	EU197055_00139	408	316674	NA	NA	NA	0	0	0	0	0	0	0	0	0	0	0	0	0	0	0	0	0	0	0	0	0	0	0	0	0	0	0	0	0	0	0	0	0	0	0	0	0	0	0	0	0	0	0	0	0	0	0	0	0	0	0	0	0	0	0	0	0	0	0	0	0	0	0	0	0	0	0
EU197055	LYTIC	NO	EU197055_00140	294	316674	NA	NA	NA	0	0	0	0	0	0	0	0	0	0	0	0	0	0	0	0	0	0	0	0	0	0	0	0	0	0	0	0	0	0	0	0	0	0	0	0	0	0	0	0	0	0	0	0	0	0	0	0	0	0	0	0	0	0	0	0	0	0	0	0	0	0	0	0	0	0	0
EU197055	LYTIC	NO	EU197055_00141	369	316674	NA	NA	NA	0	0	0	0	0	0	0	0	0	0	0	0	0	0	0	0	0	0	0	0	0	0	0	0	0	0	0	0	0	0	0	0	0	0	0	0	0	0	0	0	0	0	0	0	0	0	0	0	0	0	0	0	0	0	0	0	0	0	0	0	0	0	0	0	0	0	0
EU197055	LYTIC	NO	EU197055_00142	2130	316674	NA	NA	NA	0	0	0	0	0	0	0	0	0	0	0	0	0	0	0	0	0	0	0	0	0	0	0	0	0	0	0	0	0	0	0	0	0	0	0	0	0	0	0	0	0	0	0	0	0	0	0	0	0	0	0	0	0	0	0	0	0	0	0	0	0	0	0	0	0	0	0
EU197055	LYTIC	NO	EU197055_00143	1278	316674	NA	NA	NA	0	0	0	0	0	0	0	0	0	0	0	0	0	0	0	0	0	0	0	0	0	0	0	0	0	0	0	0	0	0	0	0	0	0	0	0	0	0	0	0	0	0	0	0	0	0	0	0	0	0	0	0	0	0	0	0	0	0	0	0	0	0	0	0	0	0	0
EU197055	LYTIC	NO	EU197055_00144	438	316674	NA	NA	NA	0	0	0	0	0	0	0	0	0	0	0	0	0	0	0	0	0	0	0	0	0	0	0	0	0	0	0	0	0	0	0	0	0	0	0	0	0	0	0	0	0	0	0	0	0	0	0	0	0	0	0	0	0	0	0	0	0	0	0	0	0	0	0	0	0	0	0
EU197055	LYTIC	NO	EU197055_00145	303	316674	NA	NA	NA	0	0	0	0	0	0	0	0	0	0	0	0	0	0	0	0	0	0	0	0	0	0	0	0	0	0	0	0	0	0	0	0	0	0	0	0	0	0	0	0	0	0	0	0	0	0	0	0	0	0	0	0	0	0	0	0	0	0	0	0	0	0	0	0	0	0	0
EU197055	LYTIC	NO	EU197055_00146	1245	316674	NA	NA	NA	0	0	0	0	0	0	0	0	0	0	0	0	0	0	0	0	0	0	0	0	0	0	0	0	0	0	0	0	0	0	0	0	0	0	0	0	0	0	0	0	0	0	0	0	0	0	0	0	0	0	0	0	0	0	0	0	0	0	0	0	0	0	0	0	0	0	0
EU197055	LYTIC	NO	EU197055_00147	2925	316674	NA	NA	NA	0	0	0	0	0	0	0	0	0	0	0	0	0	0	0	0	0	0	0	0	0	0	0	0	0	0	0	0	0	0	0	0	0	0	0	0	0	0	0	0	0	0	0	0	0	0	0	0	0	0	0	0	0	0	0	0	0	0	0	0	0	0	0	0	0	0	0
EU197055	LYTIC	NO	EU197055_00148	1080	316674	NA	NA	NA	0	0	0	0	0	0	0	0	0	0	0	0	0	0	0	0	0	0	0	0	0	0	0	0	0	0	0	0	0	0	0	0	0	0	0	0	0	0	0	0	0	0	0	0	0	0	0	0	0	0	0	0	0	0	0	0	0	0	0	0	0	0	0	0	0	0	0
EU197055	LYTIC	NO	EU197055_00149	1203	316674	NA	NA	NA	0	0	0	0	0	0	0	0	0	0	0	0	0	0	0	0	0	0	0	0	0	0	0	0	0	0	0	0	0	0	0	0	0	0	0	0	0	0	0	0	0	0	0	0	0	0	0	0	0	0	0	0	0	0	0	0	0	0	0	0	0	0	0	0	0	0	0
EU197055	LYTIC	NO	EU197055_00150	894	316674	NA	NA	NA	0	0	0	0	0	0	0	0	0	0	0	0	0	0	0	0	0	0	0	0	0	0	0	0	0	0	0	0	0	0	0	0	0	0	0	0	0	0	0	0	0	0	0	0	0	0	0	0	0	0	0	0	0	0	0	0	0	0	0	0	0	0	0	0	0	0	0
EU197055	LYTIC	NO	EU197055_00151	534	316674	NA	NA	NA	0	0	0	0	0	0	0	0	0	0	0	0	0	0	0	0	0	0	0	0	0	0	0	0	0	0	0	0	0	0	0	0	0	0	0	0	0	0	0	0	0	0	0	0	0	0	0	0	0	0	0	0	0	0	0	0	0	0	0	0	0	0	0	0	0	0	0
EU197055	LYTIC	NO	EU197055_00152	1281	316674	NA	NA	NA	0	0	0	0	0	0	0	0	0	0	0	0	0	0	0	0	0	0	0	0	0	0	0	0	0	0	0	0	0	0	0	0	0	0	0	0	0	0	0	0	0	0	0	0	0	0	0	0	0	0	0	0	0	0	0	0	0	0	0	0	0	0	0	0	0	0	0
EU197055	LYTIC	NO	EU197055_00153	1827	316674	NA	NA	NA	0	0	0	0	0	0	0	0	0	0	0	0	0	0	0	0	0	0	0	0	0	0	0	0	0	0	0	0	0	0	0	0	0	0	0	0	0	0	0	0	0	0	0	0	0	0	0	0	0	0	0	0	0	0	0	0	0	0	0	0	0	0	0	0	0	0	0
EU197055	LYTIC	NO	EU197055_00154	1164	316674	NA	NA	NA	0	0	0	0	0	0	0	0	0	0	0	0	0	0	0	0	0	0	0	0	0	0	0	0	0	0	0	0	0	0	0	0	0	0	0	0	0	0	0	0	0	0	0	0	0	0	0	0	0	0	0	0	0	0	0	0	0	0	0	0	0	0	0	0	0	0	0
EU197055	LYTIC	NO	EU197055_00155	1470	316674	NA	NA	NA	0	0	0	0	0	0	0	0	0	0	0	0	0	0	0	0	0	0	0	0	0	0	0	0	0	0	0	0	0	0	0	0	0	0	0	0	0	0	0	0	0	0	0	0	0	0	0	0	0	0	0	0	0	0	0	0	0	0	0	0	0	0	0	0	0	0	0
EU197055	LYTIC	NO	EU197055_00156	1104	316674	NA	NA	NA	0	0	0	0	0	0	0	0	0	0	0	0	0	0	0	0	0	0	0	0	0	0	0	0	0	0	0	0	0	0	0	0	0	0	0	0	0	0	0	0	0	0	0	0	0	0	0	0	0	0	0	0	0	0	0	0	0	0	0	0	0	0	0	0	0	0	0
EU197055	LYTIC	NO	EU197055_00157	2769	316674	NA	NA	NA	0	0	0	0	0	0	0	0	0	0	0	0	0	0	0	0	0	0	0	0	0	0	0	0	0	0	0	0	0	0	0	0	0	0	0	0	0	0	0	0	0	0	0	0	0	0	0	0	0	0	0	0	0	0	0	0	0	0	0	0	0	0	0	0	0	0	0
EU197055	LYTIC	NO	EU197055_00158	873	316674	NA	NA	NA	0	0	0	0	0	0	0	0	0	0	0	0	0	0	0	0	0	0	0	0	0	0	0	0	0	0	0	0	0	0	0	0	0	0	0	0	0	0	0	0	0	0	0	0	0	0	0	0	0	0	0	0	0	0	0	0	0	0	0	0	0	0	0	0	0	0	0
EU197055	LYTIC	NO	EU197055_00159	1662	316674	NA	NA	NA	0	0	0	0	0	0	0	0	0	0	0	0	0	0	0	0	0	0	0	0	0	0	0	0	0	0	0	0	0	0	0	0	0	0	0	0	0	0	0	0	0	0	0	0	0	0	0	0	0	0	0	0	0	0	0	0	0	0	0	0	0	0	0	0	0	0	0
EU197055	LYTIC	NO	EU197055_00160	1416	316674	NA	NA	NA	0	0	0	0	0	0	0	0	0	0	0	0	0	0	0	0	0	0	0	0	0	0	0	0	0	0	0	0	0	0	0	0	0	0	0	0	0	0	0	0	0	0	0	0	0	0	0	0	0	0	0	0	0	0	0	0	0	0	0	0	0	0	0	0	0	0	0
EU197055	LYTIC	NO	EU197055_00161	600	316674	NA	NA	NA	0	0	0	0	0	0	0	0	0	0	0	0	0	0	0	0	0	0	0	0	0	0	0	0	0	0	0	0	0	0	0	0	0	0	0	0	0	0	0	0	0	0	0	0	0	0	0	0	0	0	0	0	0	0	0	0	0	0	0	0	0	0	0	0	0	0	0
EU197055	LYTIC	NO	EU197055_00162	1380	316674	NA	NA	NA	0	0	0	0	0	0	0	0	0	0	0	0	0	0	0	0	0	0	0	0	0	0	0	0	0	0	0	0	0	0	0	0	0	0	0	0	0	0	0	0	0	0	0	0	0	0	0	0	0	0	0	0	0	0	0	0	0	0	0	0	0	0	0	0	0	0	0
EU197055	LYTIC	NO	EU197055_00163	372	316674	NA	NA	NA	0	0	0	0	0	0	0	0	0	0	0	0	0	0	0	0	0	0	0	0	0	0	0	0	0	0	0	0	0	0	0	0	0	0	0	0	0	0	0	0	0	0	0	0	0	0	0	0	0	0	0	0	0	0	0	0	0	0	0	0	0	0	0	0	0	0	0
EU197055	LYTIC	NO	EU197055_00164	177	316674	NA	NA	NA	0	0	0	0	0	0	0	0	0	0	0	0	0	0	0	0	0	0	0	0	0	0	0	0	0	0	0	0	0	0	0	0	0	0	0	0	0	0	0	0	0	0	0	0	0	0	0	0	0	0	0	0	0	0	0	0	0	0	0	0	0	0	0	0	0	0	0
EU197055	LYTIC	NO	EU197055_00165	483	316674	NA	NA	NA	0	0	0	0	0	0	0	0	0	0	0	0	0	0	0	0	0	0	0	0	0	0	0	0	0	0	0	0	0	0	0	0	0	0	0	0	0	0	0	0	0	0	0	0	0	0	0	0	0	0	0	0	0	0	0	0	0	0	0	0	0	0	0	0	0	0	0
EU197055	LYTIC	NO	EU197055_00166	177	316674	NA	NA	NA	0	0	0	0	0	0	0	0	0	0	0	0	0	0	0	0	0	0	0	0	0	0	0	0	0	0	0	0	0	0	0	0	0	0	0	0	0	0	0	0	0	0	0	0	0	0	0	0	0	0	0	0	0	0	0	0	0	0	0	0	0	0	0	0	0	0	0
EU197055	LYTIC	NO	EU197055_00167	336	316674	NA	NA	NA	0	0	0	0	0	0	0	0	0	0	0	0	0	0	0	0	0	0	0	0	0	0	0	0	0	0	0	0	0	0	0	0	0	0	0	0	0	0	0	0	0	0	0	0	0	0	0	0	0	0	0	0	0	0	0	0	0	0	0	0	0	0	0	0	0	0	0
EU197055	LYTIC	NO	EU197055_00168	150	316674	NA	NA	NA	0	0	0	0	0	0	0	0	0	0	0	0	0	0	0	0	0	0	0	0	0	0	0	0	0	0	0	0	0	0	0	0	0	0	0	0	0	0	0	0	0	0	0	0	0	0	0	0	0	0	0	0	0	0	0	0	0	0	0	0	0	0	0	0	0	0	0
EU197055	LYTIC	NO	EU197055_00169	273	316674	NA	NA	NA	0	0	0	0	0	0	0	0	0	0	0	0	0	0	0	0	0	0	0	0	0	0	0	0	0	0	0	0	0	0	0	0	0	0	0	0	0	0	0	0	0	0	0	0	0	0	0	0	0	0	0	0	0	0	0	0	0	0	0	0	0	0	0	0	0	0	0
EU197055	LYTIC	NO	EU197055_00170	270	316674	NA	NA	NA	0	0	0	0	0	0	0	0	0	0	0	0	0	0	0	0	0	0	0	0	0	0	0	0	0	0	0	0	0	0	0	0	0	0	0	0	0	0	0	0	0	0	0	0	0	0	0	0	0	0	0	0	0	0	0	0	0	0	0	0	0	0	0	0	0	0	0
EU197055	LYTIC	NO	EU197055_00171	156	316674	NA	NA	NA	0	0	0	0	0	0	0	0	0	0	0	0	0	0	0	0	0	0	0	0	0	0	0	0	0	0	0	0	0	0	0	0	0	0	0	0	0	0	0	0	0	0	0	0	0	0	0	0	0	0	0	0	0	0	0	0	0	0	0	0	0	0	0	0	0	0	0
EU197055	LYTIC	NO	EU197055_00172	441	316674	NA	NA	NA	0	0	0	0	0	0	0	0	0	0	0	0	0	0	0	0	0	0	0	0	0	0	0	0	0	0	0	0	0	0	0	0	0	0	0	0	0	0	0	0	0	0	0	0	0	0	0	0	0	0	0	0	0	0	0	0	0	0	0	0	0	0	0	0	0	0	0
EU197055	LYTIC	NO	EU197055_00173	954	316674	NA	NA	NA	0	0	0	0	0	0	0	0	0	0	0	0	0	0	0	0	0	0	0	0	0	0	0	0	0	0	0	0	0	0	0	0	0	0	0	0	0	0	0	0	0	0	0	0	0	0	0	0	0	0	0	0	0	0	0	0	0	0	0	0	0	0	0	0	0	0	0
EU197055	LYTIC	NO	EU197055_00174	210	316674	NA	NA	NA	0	0	0	0	0	0	0	0	0	0	0	0	0	0	0	0	0	0	0	0	0	0	0	0	0	0	0	0	0	0	0	0	0	0	0	0	0	0	0	0	0	0	0	0	0	0	0	0	0	0	0	0	0	0	0	0	0	0	0	0	0	0	0	0	0	0	0
EU197055	LYTIC	NO	EU197055_00175	420	316674	NA	NA	NA	0	0	0	0	0	0	0	0	0	0	0	0	0	0	0	0	0	0	0	0	0	0	0	0	0	0	0	0	0	0	0	0	0	0	0	0	0	0	0	0	0	0	0	0	0	0	0	0	0	0	0	0	0	0	0	0	0	0	0	0	0	0	0	0	0	0	0
EU197055	LYTIC	NO	EU197055_00176	354	316674	NA	NA	NA	0	0	0	0	0	0	0	0	0	0	0	0	0	0	0	0	0	0	0	0	0	0	0	0	0	0	0	0	0	0	0	0	0	0	0	0	0	0	0	0	0	0	0	0	0	0	0	0	0	0	0	0	0	0	0	0	0	0	0	0	0	0	0	0	0	0	0
EU197055	LYTIC	NO	EU197055_00177	246	316674	NA	NA	NA	0	0	0	0	0	0	0	0	0	0	0	0	0	0	0	0	0	0	0	0	0	0	0	0	0	0	0	0	0	0	0	0	0	0	0	0	0	0	0	0	0	0	0	0	0	0	0	0	0	0	0	0	0	0	0	0	0	0	0	0	0	0	0	0	0	0	0
EU197055	LYTIC	NO	EU197055_00178	327	316674	NA	NA	NA	0	0	0	0	0	0	0	0	0	0	0	0	0	0	0	0	0	0	0	0	0	0	0	0	0	0	0	0	0	0	0	0	0	0	0	0	0	0	0	0	0	0	0	0	0	0	0	0	0	0	0	0	0	0	0	0	0	0	0	0	0	0	0	0	0	0	0
EU197055	LYTIC	NO	EU197055_00179	294	316674	NA	NA	NA	0	0	0	0	0	0	0	0	0	0	0	0	0	0	0	0	0	0	0	0	0	0	0	0	0	0	0	0	0	0	0	0	0	0	0	0	0	0	0	0	0	0	0	0	0	0	0	0	0	0	0	0	0	0	0	0	0	0	0	0	0	0	0	0	0	0	0
EU197055	LYTIC	NO	EU197055_00180	528	316674	NA	NA	NA	0	0	0	0	0	0	0	0	0	0	0	0	0	0	0	0	0	0	0	0	0	0	0	0	0	0	0	0	0	0	0	0	0	0	0	0	0	0	0	0	0	0	0	0	0	0	0	0	0	0	0	0	0	0	0	0	0	0	0	0	0	0	0	0	0	0	0
EU197055	LYTIC	NO	EU197055_00181	357	316674	NA	NA	NA	0	0	0	0	0	0	0	0	0	0	0	0	0	0	0	0	0	0	0	0	0	0	0	0	0	0	0	0	0	0	0	0	0	0	0	0	0	0	0	0	0	0	0	0	0	0	0	0	0	0	0	0	0	0	0	0	0	0	0	0	0	0	0	0	0	0	0
EU197055	LYTIC	NO	EU197055_00182	513	316674	NA	NA	NA	0	0	0	0	0	0	0	0	0	0	0	0	0	0	0	0	0	0	0	0	0	0	0	0	0	0	0	0	0	0	0	0	0	0	0	0	0	0	0	0	0	0	0	0	0	0	0	0	0	0	0	0	0	0	0	0	0	0	0	0	0	0	0	0	0	0	0
EU197055	LYTIC	NO	EU197055_00183	609	316674	NA	NA	NA	0	0	0	0	0	0	0	0	0	0	0	0	0	0	0	0	0	0	0	0	0	0	0	0	0	0	0	0	0	0	0	0	0	0	0	0	0	0	0	0	0	0	0	0	0	0	0	0	0	0	0	0	0	0	0	0	0	0	0	0	0	0	0	0	0	0	0
EU197055	LYTIC	NO	EU197055_00184	276	316674	NA	NA	NA	0	0	0	0	0	0	0	0	0	0	0	0	0	0	0	0	0	0	0	0	0	0	0	0	0	0	0	0	0	0	0	0	0	0	0	0	0	0	0	0	0	0	0	0	0	0	0	0	0	0	0	0	0	0	0	0	0	0	0	0	0	0	0	0	0	0	0
EU197055	LYTIC	NO	EU197055_00185	501	316674	NA	NA	NA	0	0	0	0	0	0	0	0	0	0	0	0	0	0	0	0	0	0	0	0	0	0	0	0	0	0	0	0	0	0	0	0	0	0	0	0	0	0	0	0	0	0	0	0	0	0	0	0	0	0	0	0	0	0	0	0	0	0	0	0	0	0	0	0	0	0	0
EU197055	LYTIC	NO	EU197055_00186	288	316674	NA	NA	NA	0	0	0	0	0	0	0	0	0	0	0	0	0	0	0	0	0	0	0	0	0	0	0	0	0	0	0	0	0	0	0	0	0	0	0	0	0	0	0	0	0	0	0	0	0	0	0	0	0	0	0	0	0	0	0	0	0	0	0	0	0	0	0	0	0	0	0
EU197055	LYTIC	NO	EU197055_00187	120	316674	NA	NA	NA	0	0	0	0	0	0	0	0	0	0	0	0	0	0	0	0	0	0	0	0	0	0	0	0	0	0	0	0	0	0	0	0	0	0	0	0	0	0	0	0	0	0	0	0	0	0	0	0	0	0	0	0	0	0	0	0	0	0	0	0	0	0	0	0	0	0	0
EU197055	LYTIC	NO	EU197055_00188	354	316674	NA	NA	NA	0	0	0	0	0	0	0	0	0	0	0	0	0	0	0	0	0	0	0	0	0	0	0	0	0	0	0	0	0	0	0	0	0	0	0	0	0	0	0	0	0	0	0	0	0	0	0	0	0	0	0	0	0	0	0	0	0	0	0	0	0	0	0	0	0	0	0
EU197055	LYTIC	NO	EU197055_00189	369	316674	NA	NA	NA	0	0	0	0	0	0	0	0	0	0	0	0	0	0	0	0	0	0	0	0	0	0	0	0	0	0	0	0	0	0	0	0	0	0	0	0	0	0	0	0	0	0	0	0	0	0	0	0	0	0	0	0	0	0	0	0	0	0	0	0	0	0	0	0	0	0	0
EU197055	LYTIC	NO	EU197055_00190	210	316674	NA	NA	NA	0	0	0	0	0	0	0	0	0	0	0	0	0	0	0	0	0	0	0	0	0	0	0	0	0	0	0	0	0	0	0	0	0	0	0	0	0	0	0	0	0	0	0	0	0	0	0	0	0	0	0	0	0	0	0	0	0	0	0	0	0	0	0	0	0	0	0
EU197055	LYTIC	NO	EU197055_00191	276	316674	NA	NA	NA	0	0	0	0	0	0	0	0	0	0	0	0	0	0	0	0	0	0	0	0	0	0	0	0	0	0	0	0	0	0	0	0	0	0	0	0	0	0	0	0	0	0	0	0	0	0	0	0	0	0	0	0	0	0	0	0	0	0	0	0	0	0	0	0	0	0	0
EU197055	LYTIC	NO	EU197055_00192	1146	316674	NA	NA	NA	0	0	0	0	0	0	0	0	0	0	0	0	0	0	0	0	0	0	0	0	0	0	0	0	0	0	0	0	0	0	0	0	0	0	0	0	0	0	0	0	0	0	0	0	0	0	0	0	0	0	0	0	0	0	0	0	0	0	0	0	0	0	0	0	0	0	0
EU197055	LYTIC	NO	EU197055_00193	393	316674	NA	NA	NA	0	0	0	0	0	0	0	0	0	0	0	0	0	0	0	0	0	0	0	0	0	0	0	0	0	0	0	0	0	0	0	0	0	0	0	0	0	0	0	0	0	0	0	0	0	0	0	0	0	0	0	0	0	0	0	0	0	0	0	0	0	0	0	0	0	0	0
EU197055	LYTIC	NO	EU197055_00194	351	316674	NA	NA	NA	0	0	0	0	0	0	0	0	0	0	0	0	0	0	0	0	0	0	0	0	0	0	0	0	0	0	0	0	0	0	0	0	0	0	0	0	0	0	0	0	0	0	0	0	0	0	0	0	0	0	0	0	0	0	0	0	0	0	0	0	0	0	0	0	0	0	0
EU197055	LYTIC	NO	EU197055_00195	330	316674	NA	NA	NA	0	0	0	0	0	0	0	0	0	0	0	0	0	0	0	0	0	0	0	0	0	0	0	0	0	0	0	0	0	0	0	0	0	0	0	0	0	0	0	0	0	0	0	0	0	0	0	0	0	0	0	0	0	0	0	0	0	0	0	0	0	0	0	0	0	0	0
EU197055	LYTIC	NO	EU197055_00196	1533	316674	NA	NA	NA	0	0	0	0	0	0	0	0	0	0	0	0	0	0	0	0	0	0	0	0	0	0	0	0	0	0	0	0	0	0	0	0	0	0	0	0	0	0	0	0	0	0	0	0	0	0	0	0	0	0	0	0	0	0	0	0	0	0	0	0	0	0	0	0	0	0	0
EU197055	LYTIC	NO	EU197055_00197	543	316674	NA	NA	NA	0	0	0	0	0	0	0	0	0	0	0	0	0	0	0	0	0	0	0	0	0	0	0	0	0	0	0	0	0	0	0	0	0	0	7	0	0	0	0	0	0	0	0	0	0	0	0	0	0	0	0	0	0	0	0	0	0	0	0	0	0	0	0	0	0	0	0
EU197055	LYTIC	NO	EU197055_00198	2241	316674	NA	NA	NA	0	0	9	0	0	0	0	0	0	4	0	0	0	0	0	0	0	0	0	0	0	0	0	0	0	0	0	0	4	0	0	0	0	0	44	0	0	0	0	0	0	0	0	0	0	0	0	0	0	0	0	0	0	0	0	0	0	0	0	0	0	0	0	0	16	0	0
EU197055	LYTIC	NO	EU197055_00199	519	316674	NA	NA	NA	0	0	0	0	0	0	0	0	0	0	0	0	0	0	0	0	0	0	0	0	0	0	0	0	0	0	0	0	0	0	0	0	0	0	0	0	0	0	0	0	0	0	0	0	0	0	0	0	0	0	0	0	0	0	0	0	0	0	0	0	0	0	0	0	0	0	0
EU197055	LYTIC	NO	EU197055_00200	1038	316674	NA	NA	NA	0	0	0	0	0	0	0	0	0	0	0	0	0	0	0	0	0	0	0	0	0	0	0	0	0	0	0	0	0	0	0	0	0	0	0	0	0	0	0	0	0	0	0	0	0	0	0	0	0	0	0	0	0	0	0	0	0	0	0	0	0	0	0	0	0	0	0
EU197055	LYTIC	NO	EU197055_00201	1635	316674	NA	NA	NA	0	0	0	0	0	0	0	0	0	0	0	0	0	0	0	0	0	0	0	0	0	0	0	0	0	0	0	0	0	0	0	0	0	0	0	0	0	0	0	0	0	0	0	0	0	0	0	0	0	0	0	0	0	0	0	0	0	0	0	0	0	0	0	0	0	0	0
EU197055	LYTIC	NO	EU197055_00202	2091	316674	NA	NA	NA	0	0	0	0	0	0	0	0	0	0	0	0	0	0	0	0	0	0	0	0	0	0	0	0	0	0	0	0	0	0	0	0	0	0	0	0	0	0	0	0	0	0	0	0	0	0	0	0	0	0	0	0	0	0	0	0	0	0	0	0	0	0	0	0	0	0	0
EU197055	LYTIC	NO	EU197055_00203	333	316674	NA	NA	NA	0	0	0	0	0	0	0	0	0	0	0	0	0	0	0	0	0	0	0	0	0	0	0	0	0	0	0	0	0	0	0	0	0	0	0	0	0	0	0	0	0	0	0	0	0	0	0	0	0	0	0	0	0	0	0	0	0	0	0	0	0	0	0	0	0	0	0
EU197055	LYTIC	NO	EU197055_00204	438	316674	NA	NA	NA	0	0	0	0	0	0	0	0	0	0	0	0	0	0	0	0	0	0	0	0	0	0	0	0	0	0	0	0	0	0	0	0	0	0	0	0	0	0	0	0	0	0	0	0	0	0	0	0	0	0	0	0	0	0	0	0	0	0	0	0	0	0	0	0	0	0	0
EU197055	LYTIC	NO	EU197055_00205	675	316674	NA	NA	NA	0	0	0	0	0	0	0	0	0	0	0	0	0	0	0	0	0	0	0	0	0	0	0	0	0	0	0	0	0	0	0	0	0	0	0	0	0	0	0	0	0	0	0	0	0	0	0	0	0	0	0	0	0	0	0	0	0	0	0	0	0	0	0	0	0	0	0
EU197055	LYTIC	NO	EU197055_00206	279	316674	NA	NA	NA	0	0	0	0	0	0	0	0	0	0	0	0	0	0	0	0	0	0	0	0	0	0	0	0	0	0	0	0	0	0	0	0	0	0	0	0	0	0	0	0	0	0	0	0	0	0	0	0	0	0	0	0	0	0	0	0	0	0	0	0	0	0	0	0	0	0	0
EU197055	LYTIC	NO	EU197055_00207	450	316674	NA	NA	NA	0	0	0	0	0	0	0	0	0	0	0	0	0	0	0	0	0	0	0	0	0	0	0	0	0	0	0	0	0	0	0	0	0	0	0	0	0	0	0	0	0	0	0	0	0	0	0	0	0	0	0	0	0	0	0	0	0	0	0	0	0	0	0	0	0	0	0
EU197055	LYTIC	NO	EU197055_00208	378	316674	NA	NA	NA	0	0	0	0	0	0	0	0	0	0	0	0	0	0	0	0	0	0	0	0	0	0	0	0	0	0	0	0	0	0	0	0	0	0	0	0	0	0	0	0	0	0	0	0	0	0	0	0	0	0	0	0	0	0	0	0	0	0	0	0	0	0	0	0	0	0	0
EU197055	LYTIC	NO	EU197055_00209	432	316674	NA	NA	NA	0	0	0	0	0	0	0	0	0	0	0	0	0	0	0	0	0	0	0	0	0	0	0	0	0	0	0	0	0	0	0	0	0	0	0	0	0	0	0	0	0	0	0	0	0	0	0	0	0	0	0	0	0	0	0	0	0	0	0	0	0	0	0	0	0	0	0
EU197055	LYTIC	NO	EU197055_00210	873	316674	NA	NA	NA	0	0	0	0	0	0	0	0	0	0	0	0	0	0	0	0	0	0	0	0	0	0	0	0	0	0	0	0	0	0	0	0	0	0	0	0	0	0	0	0	0	0	0	0	0	0	0	0	0	0	0	0	0	0	0	0	0	0	0	0	0	0	0	0	0	0	0
EU197055	LYTIC	NO	EU197055_00211	2172	316674	NA	NA	NA	0	0	0	0	0	0	0	0	0	0	0	0	0	0	0	0	0	0	0	0	0	0	0	0	0	0	0	0	0	0	0	0	0	0	0	0	0	0	0	0	0	0	0	0	0	0	0	0	0	0	0	0	0	0	0	0	0	0	0	0	0	0	0	0	0	0	0
EU197055	LYTIC	NO	EU197055_00212	2754	316674	NA	NA	NA	0	0	0	0	0	0	0	0	0	0	0	0	0	0	0	0	0	0	0	0	0	0	0	0	0	0	0	0	0	0	0	0	0	0	0	0	0	0	0	0	0	0	0	0	0	0	0	0	0	0	0	0	0	0	0	0	0	0	0	0	0	0	0	0	0	0	0
EU197055	LYTIC	NO	EU197055_00213	1287	316674	NA	NA	NA	0	0	0	0	0	0	0	0	0	0	0	0	0	0	0	0	0	0	0	0	0	0	0	0	0	0	0	0	0	0	0	0	0	0	0	0	0	0	0	0	0	0	0	0	0	0	0	0	0	0	0	0	0	0	0	0	0	0	0	0	0	0	0	0	0	0	0
EU197055	LYTIC	NO	EU197055_00214	2217	316674	NA	NA	NA	0	0	0	0	0	0	0	0	0	0	0	0	0	0	0	0	0	0	0	0	0	0	0	0	0	0	0	0	0	0	0	0	0	0	0	0	0	0	0	0	0	0	0	0	0	0	0	0	0	0	0	0	0	0	0	0	0	0	0	0	0	0	0	0	0	0	0
EU197055	LYTIC	NO	EU197055_00215	324	316674	NA	NA	NA	0	0	0	0	0	0	0	0	0	0	0	0	0	0	0	0	0	0	0	0	0	0	0	0	0	0	0	0	0	0	0	0	0	0	0	0	0	0	0	0	0	0	0	0	0	0	0	0	0	0	0	0	0	0	0	0	0	0	0	0	0	0	0	0	0	0	0
EU197055	LYTIC	NO	EU197055_00216	1368	316674	NA	NA	NA	0	0	0	0	0	0	0	0	0	0	0	0	0	0	0	0	0	0	0	0	0	0	0	0	0	0	0	0	0	0	0	0	0	0	0	0	0	0	0	0	0	0	0	0	0	0	0	0	0	0	0	0	0	0	0	0	0	0	0	0	0	0	0	0	0	0	0
EU197055	LYTIC	NO	EU197055_00217	1377	316674	NA	NA	NA	0	0	0	0	0	0	0	0	0	0	0	0	0	0	0	0	0	0	0	0	0	0	0	0	0	0	0	0	0	0	0	0	0	0	0	0	0	0	0	0	0	0	0	0	0	0	0	0	0	0	0	0	0	0	0	0	0	0	0	0	0	0	0	0	0	0	0
EU197055	LYTIC	NO	EU197055_00218	1308	316674	NA	NA	NA	0	0	0	0	0	0	0	0	0	0	0	0	0	0	0	0	0	0	0	0	0	0	0	0	0	0	0	0	0	0	0	0	0	0	0	0	0	0	0	0	0	0	0	0	0	0	0	0	0	0	0	0	0	0	0	0	0	0	0	0	0	0	0	0	0	0	0
EU197055	LYTIC	NO	EU197055_00219	606	316674	NA	NA	NA	0	0	0	0	0	0	0	0	0	0	0	0	0	0	0	0	0	0	0	0	0	0	0	0	0	0	0	0	0	0	0	0	0	0	0	0	0	0	0	0	0	0	0	0	0	0	0	0	0	0	0	0	0	0	0	0	0	0	0	0	0	0	0	0	0	0	0
EU197055	LYTIC	NO	EU197055_00220	483	316674	NA	NA	NA	0	0	0	0	0	0	0	0	0	0	0	0	0	0	0	0	0	0	0	0	0	0	0	0	0	0	0	0	0	0	0	0	0	0	0	0	0	0	0	0	0	0	0	0	0	0	0	0	0	0	0	0	0	0	0	0	0	0	0	0	0	0	0	0	0	0	0
EU197055	LYTIC	NO	EU197055_00221	489	316674	NA	NA	NA	0	0	0	0	0	0	0	0	0	0	0	0	0	0	0	0	0	0	0	0	0	0	0	0	0	0	0	0	0	0	0	0	0	0	0	0	0	0	0	0	0	0	0	0	0	0	0	0	0	0	0	0	0	0	0	0	0	0	0	0	0	0	0	0	0	0	0
EU197055	LYTIC	NO	EU197055_00222	897	316674	NA	NA	NA	0	0	0	0	0	0	0	0	0	0	0	0	0	0	0	0	0	0	0	0	0	0	0	0	0	0	0	0	0	0	0	0	0	0	0	0	0	0	0	0	0	0	0	0	0	0	0	0	0	0	0	0	0	0	0	0	0	0	0	0	0	0	0	0	0	0	0
EU197055	LYTIC	NO	EU197055_00223	564	316674	NA	NA	NA	0	0	0	0	0	0	0	0	0	0	0	0	0	0	0	0	0	0	0	0	0	0	0	0	0	0	0	0	0	0	0	0	0	0	0	0	0	0	0	0	0	0	0	0	0	0	0	0	0	0	0	0	0	0	0	0	0	0	0	0	0	0	0	0	0	0	0
EU197055	LYTIC	NO	EU197055_00224	459	316674	NA	NA	NA	0	0	0	0	0	0	0	0	0	0	0	0	0	0	0	0	0	0	0	0	0	0	0	0	0	0	0	0	0	0	0	0	0	0	0	0	0	0	0	0	0	0	0	0	0	0	0	0	0	0	0	0	0	0	0	0	0	0	0	0	0	0	0	0	0	0	0
EU197055	LYTIC	NO	EU197055_00225	414	316674	NA	NA	NA	0	0	0	0	0	0	0	0	0	0	0	0	0	0	0	0	0	0	0	0	0	0	0	0	0	0	0	0	0	0	0	0	0	0	0	0	0	0	0	0	0	0	0	0	0	0	0	0	0	0	0	0	0	0	0	0	0	0	0	0	0	0	0	0	0	0	0
EU197055	LYTIC	NO	EU197055_00226	552	316674	NA	NA	NA	0	0	0	0	0	0	0	0	0	0	0	0	0	0	0	0	0	0	0	0	0	0	0	0	0	0	0	0	0	0	0	0	0	0	0	0	0	0	0	0	0	0	0	0	0	0	0	0	0	0	0	0	0	0	0	0	0	0	0	0	0	0	0	0	0	0	0
EU197055	LYTIC	NO	EU197055_00227	789	316674	NA	NA	NA	0	0	0	0	0	0	0	0	0	0	0	0	0	0	0	0	0	0	0	0	0	0	0	0	0	0	0	0	0	0	0	0	0	0	0	0	0	0	0	0	0	0	0	0	0	0	0	0	0	0	0	0	0	0	0	0	0	0	0	0	0	0	0	0	0	0	0
EU197055	LYTIC	NO	EU197055_00228	4443	316674	NA	NA	NA	0	0	0	0	0	0	0	0	0	0	0	0	0	0	0	0	0	0	0	0	0	0	0	0	0	0	0	0	0	0	0	0	0	0	0	0	0	0	0	0	0	0	0	0	0	0	0	0	0	0	0	0	0	0	0	0	0	0	0	0	0	0	0	0	0	0	0
EU197055	LYTIC	NO	EU197055_00229	726	316674	NA	NA	NA	0	0	0	0	0	0	0	0	0	0	0	0	0	0	0	0	0	0	0	0	0	0	0	0	0	0	0	0	0	0	0	0	0	0	0	0	0	0	0	0	0	0	0	0	0	0	0	0	0	0	0	0	0	0	0	0	0	0	0	0	0	0	0	0	0	0	0
EU197055	LYTIC	NO	EU197055_00230	462	316674	NA	NA	NA	0	0	0	0	0	0	0	0	0	0	0	0	0	0	0	0	0	0	0	0	0	0	0	0	0	0	0	0	0	0	0	0	0	0	0	0	0	0	0	0	0	0	0	0	0	0	0	0	0	0	0	0	0	0	0	0	0	0	0	0	0	0	0	0	0	0	0
EU197055	LYTIC	NO	EU197055_00231	675	316674	NA	NA	NA	0	0	0	0	0	0	0	0	0	0	0	0	0	0	0	0	0	0	0	0	0	0	0	0	0	0	0	0	0	0	0	0	0	0	0	0	0	0	0	0	0	0	0	0	0	0	0	0	0	0	0	0	0	0	0	0	0	0	0	0	0	0	0	0	0	0	0
EU197055	LYTIC	NO	EU197055_00232	327	316674	NA	NA	NA	0	0	0	0	0	0	0	0	0	0	0	0	0	0	0	0	0	0	0	0	0	0	0	0	0	0	0	0	0	0	0	0	0	0	0	0	0	0	0	0	0	0	0	0	0	0	0	0	0	0	0	0	0	0	0	0	0	0	0	0	0	0	0	0	0	0	0
EU197055	LYTIC	NO	EU197055_00233	348	316674	NA	NA	NA	0	0	0	0	0	0	0	0	0	0	0	0	0	0	0	0	0	0	0	0	0	0	0	0	0	0	0	0	0	0	0	0	0	0	0	0	0	0	0	0	0	0	0	0	0	0	0	0	0	0	0	0	0	0	0	0	0	0	0	0	0	0	0	0	0	0	0
EU197055	LYTIC	NO	EU197055_00234	882	316674	NA	NA	NA	0	0	0	0	0	0	0	0	0	0	0	0	0	0	0	0	0	0	0	0	0	0	0	0	0	0	0	0	0	0	0	0	0	0	0	0	0	0	0	0	0	0	0	0	0	0	0	0	0	0	0	0	0	0	0	0	0	0	0	0	0	0	0	0	0	0	0
EU197055	LYTIC	NO	EU197055_00235	1464	316674	NA	NA	NA	0	0	0	0	0	0	0	0	0	0	0	0	0	0	0	0	0	0	0	0	0	0	0	0	0	0	0	0	0	0	0	0	0	0	0	0	0	0	0	0	0	0	0	0	0	0	0	0	0	0	0	0	0	0	0	0	0	0	0	0	0	0	0	0	0	0	0
EU197055	LYTIC	NO	EU197055_00236	951	316674	NA	NA	NA	0	0	0	0	0	0	0	0	0	0	0	0	0	0	0	0	0	0	0	0	0	0	0	0	0	0	0	0	0	0	0	0	0	0	0	0	0	0	0	0	0	0	0	0	0	0	0	0	0	0	0	0	0	0	0	0	0	0	0	0	0	0	0	0	0	0	0
EU197055	LYTIC	NO	EU197055_00237	405	316674	NA	NA	NA	0	0	0	0	0	0	0	0	0	0	0	0	0	0	0	0	0	0	0	0	0	0	0	0	0	0	0	0	0	0	0	0	0	0	0	0	0	0	0	0	0	0	0	0	0	0	0	0	0	0	0	0	0	0	0	0	0	0	0	0	0	0	0	0	0	0	0
EU197055	LYTIC	NO	EU197055_00238	1464	316674	NA	NA	NA	0	0	0	0	0	0	0	0	0	0	0	0	0	0	0	0	0	0	0	0	0	0	0	0	0	0	0	0	0	0	0	0	0	0	0	0	0	0	0	0	0	0	0	0	0	0	0	0	0	0	0	0	0	0	0	0	0	0	0	0	0	0	0	0	0	0	0
EU197055	LYTIC	NO	EU197055_00239	423	316674	NA	NA	NA	0	0	0	0	0	0	0	0	0	0	0	0	0	0	0	0	0	0	0	0	0	0	0	0	0	0	0	0	0	0	0	0	0	0	0	0	0	0	0	0	0	0	0	0	0	0	0	0	0	0	0	0	0	0	0	0	0	0	0	0	0	0	0	0	0	0	0
EU197055	LYTIC	NO	EU197055_00240	288	316674	NA	NA	NA	0	0	0	0	0	0	0	0	0	0	0	0	0	0	0	0	0	0	0	0	0	0	0	0	0	0	0	0	0	0	0	0	0	0	0	0	0	0	0	0	0	0	0	0	0	0	0	0	0	0	0	0	0	0	0	0	0	0	0	0	0	0	0	0	0	0	0
EU197055	LYTIC	NO	EU197055_00241	1311	316674	NA	NA	NA	0	0	0	0	0	0	0	0	0	0	0	0	0	0	0	0	0	0	0	0	0	0	0	0	0	0	0	0	0	0	0	0	0	0	0	0	0	0	0	0	0	0	0	0	0	0	0	0	0	0	0	0	0	0	0	0	0	0	0	0	0	0	0	0	0	0	0
EU197055	LYTIC	NO	EU197055_00242	486	316674	NA	NA	NA	0	0	0	0	0	0	0	0	0	0	0	0	0	0	0	0	0	0	0	0	0	0	0	0	0	0	0	0	0	0	0	0	0	0	0	0	0	0	0	0	0	0	0	0	0	0	0	0	0	0	0	0	0	0	0	0	0	0	0	0	0	0	0	0	0	0	0
EU197055	LYTIC	NO	EU197055_00243	624	316674	NA	NA	NA	0	0	0	0	0	0	0	0	0	0	0	0	0	0	0	0	0	0	0	0	0	0	0	0	0	0	0	0	0	0	0	0	0	0	0	0	0	0	0	0	0	0	0	0	0	0	0	0	0	0	0	0	0	0	0	0	0	0	0	0	0	0	0	0	0	0	0
EU197055	LYTIC	NO	EU197055_00244	1842	316674	NA	NA	NA	0	0	0	0	0	0	0	0	0	0	0	0	0	0	0	0	0	0	0	0	0	0	0	0	0	0	0	0	0	0	0	0	0	0	0	0	0	0	0	0	0	0	0	0	0	0	0	0	0	0	0	0	0	0	0	0	0	0	0	0	0	0	0	0	0	0	0
EU197055	LYTIC	NO	EU197055_00245	1194	316674	NA	NA	NA	0	0	0	0	0	0	0	0	0	0	0	0	0	0	0	0	0	0	0	0	0	0	0	0	0	0	0	0	0	0	0	0	0	0	0	0	0	0	0	0	0	0	0	0	0	0	0	0	0	0	0	0	0	0	0	0	0	0	0	0	0	0	0	0	0	0	0
EU197055	LYTIC	NO	EU197055_00246	267	316674	NA	NA	NA	0	0	0	0	0	0	0	0	0	0	0	0	0	0	0	0	0	0	0	0	0	0	0	0	0	0	0	0	0	0	0	0	0	0	0	0	0	0	0	0	0	0	0	0	0	0	0	0	0	0	0	0	0	0	0	0	0	0	0	0	0	0	0	0	0	0	0
EU197055	LYTIC	NO	EU197055_00247	840	316674	NA	NA	NA	0	0	0	0	0	0	0	0	0	0	0	0	0	0	0	0	0	0	0	0	0	0	0	0	0	0	0	0	0	0	0	0	0	0	0	0	0	0	0	0	0	0	0	0	0	0	0	0	0	0	0	0	0	0	0	0	0	0	0	0	0	0	0	0	0	0	0
EU197055	LYTIC	NO	EU197055_00248	2490	316674	NA	NA	NA	0	0	0	0	0	0	0	0	0	0	0	0	0	0	0	0	0	0	0	0	0	0	0	0	0	0	0	0	0	0	0	0	0	0	0	0	0	0	0	0	0	0	0	0	0	0	0	0	0	0	0	0	0	0	0	0	0	0	0	0	0	0	0	0	0	0	0
EU197055	LYTIC	NO	EU197055_00249	126	316674	NA	NA	NA	0	0	0	0	0	0	0	0	0	0	0	0	0	0	0	0	0	0	0	0	0	0	0	0	0	0	0	0	0	0	0	0	0	0	0	0	0	0	0	0	0	0	0	0	0	0	0	0	0	0	0	0	0	0	0	0	0	0	0	0	0	0	0	0	0	0	0
EU197055	LYTIC	NO	EU197055_00250	327	316674	NA	NA	NA	0	0	0	0	0	0	0	0	0	0	0	0	0	0	0	0	0	0	0	0	0	0	0	0	0	0	0	0	0	0	0	0	0	0	0	0	0	0	0	0	0	0	0	0	0	0	0	0	0	0	0	0	0	0	0	0	0	0	0	0	0	0	0	0	0	0	0
EU197055	LYTIC	NO	EU197055_00251	180	316674	NA	NA	NA	0	0	0	0	0	0	0	0	0	0	0	0	0	0	0	0	0	0	0	0	0	0	0	0	0	0	0	0	0	0	0	0	0	0	0	0	0	0	0	0	0	0	0	0	0	0	0	0	0	0	0	0	0	0	0	0	0	0	0	0	0	0	0	0	0	0	0
EU197055	LYTIC	NO	EU197055_00252	453	316674	NA	NA	NA	0	0	0	0	0	0	0	0	0	0	0	0	0	0	0	0	0	0	0	0	0	0	0	0	0	0	0	0	0	0	0	0	0	0	0	0	0	0	0	0	0	0	0	0	0	0	0	0	0	0	0	0	0	0	0	0	0	0	0	0	0	0	0	0	0	0	0
EU197055	LYTIC	NO	EU197055_00253	261	316674	NA	NA	NA	0	0	0	0	0	0	0	0	0	0	0	0	0	0	0	0	0	0	0	0	0	0	0	0	0	0	0	0	0	0	0	0	0	0	0	0	0	0	0	0	0	0	0	0	0	0	0	0	0	0	0	0	0	0	0	0	0	0	0	0	0	0	0	0	0	0	0
EU197055	LYTIC	NO	EU197055_00254	528	316674	NA	NA	NA	0	0	0	0	0	0	0	0	0	0	0	0	0	0	0	0	0	0	0	0	0	0	0	0	0	0	0	0	0	0	0	0	0	0	0	0	0	0	0	0	0	0	0	0	0	0	0	0	0	0	0	0	0	0	0	0	0	0	0	0	0	0	0	0	0	0	0
EU197055	LYTIC	NO	EU197055_00255	537	316674	NA	NA	NA	0	0	0	0	0	0	0	0	0	0	0	0	0	0	0	0	0	0	0	0	0	0	0	0	0	0	0	0	0	0	0	0	0	0	0	0	0	0	0	0	0	0	0	0	0	0	0	0	0	0	0	0	0	0	0	0	0	0	0	0	0	0	0	0	0	0	0
EU197055	LYTIC	NO	EU197055_00256	756	316674	NA	NA	NA	0	0	0	0	0	0	0	0	0	0	0	0	0	0	0	0	0	0	0	0	0	0	0	0	0	0	0	0	0	0	0	0	0	0	0	0	0	0	0	0	0	0	0	0	0	0	0	0	0	0	0	0	0	0	0	0	0	0	0	0	0	0	0	0	0	0	0
EU197055	LYTIC	NO	EU197055_00257	537	316674	NA	NA	NA	0	0	0	0	0	0	0	0	0	0	0	0	0	0	0	0	0	0	0	0	0	0	0	0	0	0	0	0	0	0	0	0	0	0	0	0	0	0	0	0	0	0	0	0	0	0	0	0	0	0	0	0	0	0	0	0	0	0	0	0	0	0	0	0	0	0	0
EU197055	LYTIC	NO	EU197055_00258	378	316674	NA	NA	NA	0	0	0	0	0	0	0	0	0	0	0	0	0	0	0	0	0	0	0	0	0	0	0	0	0	0	0	0	0	0	0	0	0	0	0	0	0	0	0	0	0	0	0	0	0	0	0	0	0	0	0	0	0	0	0	0	0	0	0	0	0	0	0	0	0	0	0
EU197055	LYTIC	NO	EU197055_00259	894	316674	NA	NA	NA	0	0	0	0	0	0	0	0	0	0	0	0	0	0	0	0	0	0	0	0	0	0	0	0	0	0	0	0	0	0	0	0	0	0	0	0	0	0	0	0	0	0	0	0	0	0	0	0	0	0	0	0	0	0	0	0	0	0	0	0	0	0	0	0	0	0	0
EU197055	LYTIC	NO	EU197055_00260	1128	316674	NA	NA	NA	0	0	0	0	0	0	0	0	0	0	0	0	0	0	0	0	0	0	0	0	0	0	0	0	0	0	0	0	0	0	0	0	0	0	0	0	0	0	0	0	0	0	0	0	0	0	0	0	0	0	0	0	0	0	0	0	0	0	0	0	0	0	0	0	0	0	0
EU197055	LYTIC	NO	EU197055_00261	117	316674	NA	NA	NA	0	0	0	0	0	0	0	0	0	0	0	0	0	0	0	0	0	0	0	0	0	0	0	0	0	0	0	0	0	0	0	0	0	0	0	0	0	0	0	0	0	0	0	0	0	0	0	0	0	0	0	0	0	0	0	0	0	0	0	0	0	0	0	0	0	0	0
EU197055	LYTIC	NO	EU197055_00262	777	316674	NA	NA	NA	0	0	0	0	0	0	0	0	0	0	0	0	0	0	0	0	0	0	0	0	0	0	0	0	0	0	0	0	0	0	0	0	0	0	0	0	0	0	0	0	0	0	0	0	0	0	0	0	0	0	0	0	0	0	0	0	0	0	0	0	0	0	0	0	0	0	0
EU197055	LYTIC	NO	EU197055_00263	225	316674	NA	NA	NA	0	0	0	0	0	0	0	0	0	0	0	0	0	0	0	0	0	0	0	0	0	0	0	0	0	0	0	0	0	0	0	0	0	0	0	0	0	0	0	0	0	0	0	0	0	0	0	0	0	0	0	0	0	0	0	0	0	0	0	0	0	0	0	0	0	0	0
EU197055	LYTIC	NO	EU197055_00264	240	316674	NA	NA	NA	0	0	0	0	0	0	0	0	0	0	0	0	0	0	0	0	0	0	0	0	0	0	0	0	0	0	0	0	0	0	0	0	0	0	0	0	0	0	0	0	0	0	0	0	0	0	0	0	0	0	0	0	0	0	0	0	0	0	0	0	0	0	0	0	0	0	0
EU197055	LYTIC	NO	EU197055_00265	387	316674	NA	NA	NA	0	0	0	0	0	0	0	0	0	0	0	0	0	0	0	0	0	0	0	0	0	0	0	0	0	0	0	0	0	0	0	0	0	0	0	0	0	0	0	0	0	0	0	0	0	0	0	0	0	0	0	0	0	0	0	0	0	0	0	0	0	0	0	0	0	0	0
EU197055	LYTIC	NO	EU197055_00266	432	316674	NA	NA	NA	0	0	0	0	0	0	0	0	0	0	0	0	0	0	0	0	0	0	0	0	0	0	0	0	0	0	0	0	0	0	0	0	0	0	0	0	0	0	0	0	0	0	0	0	0	0	0	0	0	0	0	0	0	0	0	0	0	0	0	0	0	0	0	0	0	0	0
EU197055	LYTIC	NO	EU197055_00267	864	316674	NA	NA	NA	0	0	0	0	0	0	0	0	0	0	0	0	0	0	0	0	0	0	0	0	0	0	0	0	0	0	0	0	0	0	0	0	0	0	6	0	0	0	0	0	0	0	0	0	0	0	0	0	0	0	0	0	0	0	0	0	0	0	0	0	0	0	0	0	0	0	0
EU197055	LYTIC	NO	EU197055_00268	720	316674	NA	NA	NA	0	0	0	0	0	0	0	0	0	0	0	0	0	0	0	0	0	0	0	0	0	0	0	0	0	0	0	0	0	0	0	0	0	0	0	0	0	0	0	0	0	0	0	0	0	0	0	0	0	0	0	0	0	0	0	0	0	0	0	0	0	0	0	0	0	0	0
EU197055	LYTIC	NO	EU197055_00269	261	316674	NA	NA	NA	0	0	0	0	0	0	0	0	0	0	0	0	0	0	0	0	0	0	0	0	0	0	0	0	0	0	0	0	0	0	0	0	0	0	0	0	0	0	0	0	0	0	0	0	0	0	0	0	0	0	0	0	0	0	0	0	0	0	0	0	0	0	0	0	0	0	0
EU197055	LYTIC	NO	EU197055_00270	1890	316674	NA	NA	NA	0	0	0	0	0	0	0	0	0	0	0	0	0	0	0	0	0	0	0	0	0	0	0	0	0	0	0	0	0	0	0	0	0	0	0	0	0	0	0	0	0	0	0	0	0	0	0	0	0	0	0	0	0	0	0	0	0	0	0	0	0	0	0	0	0	0	0
EU197055	LYTIC	NO	EU197055_00271	201	316674	NA	NA	NA	0	0	0	0	0	0	0	0	0	0	0	0	0	0	0	0	0	0	0	0	0	0	0	0	0	0	0	0	0	0	0	0	0	0	0	0	0	0	0	0	0	0	0	0	0	0	0	0	0	0	0	0	0	0	0	0	0	0	0	0	0	0	0	0	0	0	0
EU197055	LYTIC	NO	EU197055_00272	1140	316674	NA	NA	NA	0	0	0	0	0	0	0	0	0	0	0	0	0	0	0	0	0	0	0	0	0	0	0	0	0	0	0	0	0	0	0	0	0	0	0	0	0	0	0	0	0	0	0	0	0	0	0	0	0	0	0	0	0	0	0	0	0	0	0	0	0	0	0	0	0	0	0
EU197055	LYTIC	NO	EU197055_00273	3462	316674	NA	NA	NA	0	0	0	0	0	0	0	0	0	0	0	0	0	0	0	0	0	0	0	0	0	0	0	0	0	0	0	0	0	0	0	0	0	0	0	0	0	0	0	0	0	0	0	0	0	0	0	0	0	0	0	0	0	0	0	0	0	0	0	0	0	0	0	0	0	0	0
EU197055	LYTIC	NO	EU197055_00274	1653	316674	NA	NA	NA	0	0	0	0	0	0	0	0	0	0	0	0	0	0	0	0	0	0	0	0	0	0	0	0	0	0	0	0	0	0	0	0	0	0	0	0	0	0	0	0	0	0	0	0	0	0	0	0	0	0	0	0	0	0	0	0	0	0	0	0	0	0	0	0	0	0	0
EU197055	LYTIC	NO	EU197055_00275	7014	316674	NA	NA	NA	0	0	0	0	0	0	0	0	0	0	0	0	0	0	0	0	0	0	0	0	0	0	0	0	0	0	0	0	0	0	0	0	0	0	0	0	0	0	0	0	0	0	0	0	0	0	0	0	0	0	0	0	0	0	0	0	0	0	0	0	0	0	0	0	0	0	0
EU197055	LYTIC	NO	EU197055_00276	2001	316674	NA	NA	NA	0	0	0	0	0	0	0	0	0	0	0	0	0	0	0	0	0	0	0	0	0	0	0	0	0	0	0	0	0	0	0	0	0	0	0	0	0	0	0	0	0	0	0	0	0	0	0	0	0	0	0	0	0	0	0	0	0	0	0	0	0	0	0	0	0	0	0
EU197055	LYTIC	NO	EU197055_00277	489	316674	NA	NA	NA	0	0	0	0	0	0	0	0	0	0	0	0	0	0	0	0	0	0	0	0	0	0	0	0	0	0	0	0	0	0	0	0	0	0	0	0	0	0	0	0	0	0	0	0	0	0	0	0	0	0	0	0	0	0	0	0	0	0	0	0	0	0	0	0	0	0	0
EU197055	LYTIC	NO	EU197055_00278	525	316674	NA	NA	NA	0	0	0	0	0	0	0	0	0	0	0	0	0	0	0	0	0	0	0	0	0	0	0	0	0	0	0	0	0	0	0	0	0	0	0	0	0	0	0	0	0	0	0	0	0	0	0	0	0	0	0	0	0	0	0	0	0	0	0	0	0	0	0	0	0	0	0
EU197055	LYTIC	NO	EU197055_00279	600	316674	NA	NA	NA	0	0	0	0	0	0	0	0	0	0	0	0	0	0	0	0	0	0	0	0	0	0	0	0	0	0	0	0	0	0	0	0	0	0	0	0	0	0	0	0	0	0	0	0	0	0	0	0	0	0	0	0	0	0	0	0	0	0	0	0	0	0	0	0	0	0	0
EU197055	LYTIC	NO	EU197055_00280	492	316674	NA	NA	NA	0	0	0	0	0	0	0	0	0	0	0	0	0	0	0	0	0	0	0	0	0	0	0	0	0	0	0	0	0	0	0	0	0	0	0	0	0	0	0	0	0	0	0	0	0	0	0	0	0	0	0	0	0	0	0	0	0	0	0	0	0	0	0	0	0	0	0
EU197055	LYTIC	NO	EU197055_00281	1221	316674	NA	NA	NA	0	0	0	0	0	0	0	0	0	0	0	0	0	0	0	0	0	0	0	0	0	0	0	0	0	0	0	0	0	0	0	0	0	0	0	0	0	0	0	0	0	0	0	0	0	0	0	0	0	0	0	0	0	0	0	0	0	0	0	0	0	0	0	0	0	0	0
EU197055	LYTIC	NO	EU197055_00282	411	316674	NA	NA	NA	0	0	0	0	0	0	0	0	0	0	0	0	0	0	0	0	0	0	0	0	0	0	0	0	0	0	0	0	0	0	0	0	0	0	0	0	0	0	0	0	0	0	0	0	0	0	0	0	0	0	0	0	0	0	0	0	0	0	0	0	0	0	0	0	0	0	0
EU197055	LYTIC	NO	EU197055_00283	384	316674	NA	NA	NA	0	0	0	0	0	0	0	0	0	0	0	0	0	0	0	0	0	0	0	0	0	0	0	0	0	0	0	0	0	0	0	0	0	0	0	0	0	0	0	0	0	0	0	0	0	0	0	0	0	0	0	0	0	0	0	0	0	0	0	0	0	0	0	0	0	0	0
EU197055	LYTIC	NO	EU197055_00284	369	316674	NA	NA	NA	0	0	0	0	0	0	0	0	0	0	0	0	0	0	0	0	0	0	0	0	0	0	0	0	0	0	0	0	0	0	0	0	0	0	0	0	0	0	0	0	0	0	0	0	0	0	0	0	0	0	0	0	0	0	0	0	0	0	0	0	0	0	0	0	0	0	0
EU197055	LYTIC	NO	EU197055_00285	1074	316674	NA	NA	NA	0	0	0	0	0	0	0	0	0	0	0	0	0	0	0	0	0	0	0	0	0	0	0	0	0	0	0	0	0	0	0	0	0	0	0	0	0	0	0	0	0	0	0	0	0	0	0	0	0	0	0	0	0	0	0	0	0	0	0	0	0	0	0	0	0	0	0
EU197055	LYTIC	NO	EU197055_00286	222	316674	NA	NA	NA	0	0	0	0	0	0	0	0	0	0	0	0	0	0	0	0	0	0	0	0	0	0	0	0	0	0	0	0	0	0	0	0	0	0	0	0	0	0	0	0	0	0	0	0	0	0	0	0	0	0	0	0	0	0	0	0	0	0	0	0	0	0	0	0	0	0	0
EU197055	LYTIC	NO	EU197055_00287	237	316674	NA	NA	NA	0	0	0	0	0	0	0	0	0	0	0	0	0	0	0	0	0	0	0	0	0	0	0	0	0	0	0	0	0	0	0	0	0	0	0	0	0	0	0	0	0	0	0	0	0	0	0	0	0	0	0	0	0	0	0	0	0	0	0	0	0	0	0	0	0	0	0
EU197055	LYTIC	NO	EU197055_00288	366	316674	NA	NA	NA	0	0	0	0	0	0	0	0	0	0	0	0	0	0	0	0	0	0	0	0	0	0	0	0	0	0	0	0	0	0	0	0	0	0	0	0	0	0	0	0	0	0	0	0	0	0	0	0	0	0	0	0	0	0	0	0	0	0	0	0	0	0	0	0	0	0	0
EU197055	LYTIC	NO	EU197055_00289	420	316674	NA	NA	NA	0	0	0	0	0	0	0	0	0	0	0	0	0	0	0	0	0	0	0	0	0	0	0	0	0	0	0	0	0	0	0	0	0	0	0	0	0	0	0	0	0	0	0	0	0	0	0	0	0	0	0	0	0	0	0	0	0	0	0	0	0	0	0	0	0	0	0
EU197055	LYTIC	NO	EU197055_00290	243	316674	NA	NA	NA	0	0	0	0	0	0	0	0	0	0	0	0	0	0	0	0	0	0	0	0	0	0	0	0	0	0	0	0	0	0	0	0	0	0	0	0	0	0	0	0	0	0	0	0	0	0	0	0	0	0	0	0	0	0	0	0	0	0	0	0	0	0	0	0	0	0	0
EU197055	LYTIC	NO	EU197055_00291	693	316674	NA	NA	NA	0	0	0	0	0	0	0	0	0	0	0	0	0	0	0	0	0	0	0	0	0	0	0	0	0	0	0	0	0	0	0	0	0	0	0	0	0	0	0	0	0	0	0	0	0	0	0	0	0	0	0	0	0	0	0	0	0	0	0	0	0	0	0	0	0	0	0
EU197055	LYTIC	NO	EU197055_00292	378	316674	NA	NA	NA	0	0	0	0	0	0	0	0	0	0	0	0	0	0	0	0	0	0	0	0	0	0	0	0	0	0	0	0	0	0	0	0	0	0	0	0	0	0	0	0	0	0	0	0	0	0	0	0	0	0	0	0	0	0	0	0	0	0	0	0	0	0	0	0	0	0	0
EU197055	LYTIC	NO	EU197055_00293	474	316674	NA	NA	NA	0	0	0	0	0	0	0	0	0	0	0	0	0	0	0	0	0	0	0	0	0	0	0	0	0	0	0	0	0	0	0	0	0	0	0	0	0	0	0	0	0	0	0	0	0	0	0	0	0	0	0	0	0	0	0	0	0	0	0	0	0	0	0	0	0	0	0
EU197055	LYTIC	NO	EU197055_00294	498	316674	NA	NA	NA	0	0	0	0	0	0	0	0	0	0	0	0	0	0	0	0	0	0	0	0	0	0	0	0	0	0	0	0	0	0	0	0	0	0	0	0	0	0	0	0	0	0	0	0	0	0	0	0	0	0	0	0	0	0	0	0	0	0	0	0	0	0	0	0	0	0	0
EU197055	LYTIC	NO	EU197055_00295	432	316674	NA	NA	NA	0	0	0	0	0	0	0	0	0	0	0	0	0	0	0	0	0	0	0	0	0	0	0	0	0	0	0	0	0	0	0	0	0	0	0	0	0	0	0	0	0	0	0	0	0	0	0	0	0	0	0	0	0	0	0	0	0	0	0	0	0	0	0	0	0	0	0
EU197055	LYTIC	NO	EU197055_00296	672	316674	NA	NA	NA	0	0	0	0	0	0	0	0	0	0	0	0	0	0	0	0	0	0	0	0	0	0	0	0	0	0	0	0	0	0	0	0	0	0	0	0	0	0	0	0	0	0	0	0	0	0	0	0	0	0	0	0	0	0	0	0	0	0	0	0	0	0	0	0	0	0	0
EU197055	LYTIC	NO	EU197055_00297	1926	316674	NA	NA	NA	0	0	0	0	0	0	0	0	0	0	0	0	0	0	0	0	0	0	0	0	0	0	0	0	0	0	0	0	0	0	0	0	0	0	0	0	0	0	0	0	0	0	0	0	0	0	0	0	0	0	0	0	0	0	0	0	0	0	0	0	0	0	0	0	0	0	0
EU197055	LYTIC	NO	EU197055_00298	369	316674	NA	NA	NA	0	0	0	0	0	0	0	0	0	0	0	0	0	0	0	0	0	0	0	0	0	0	0	0	0	0	0	0	0	0	0	0	0	0	0	0	0	0	0	0	0	0	0	0	0	0	0	0	0	0	0	0	0	0	0	0	0	0	0	0	0	0	0	0	0	0	0
EU197055	LYTIC	NO	EU197055_00299	2133	316674	NA	NA	NA	0	0	0	0	0	0	0	0	0	0	0	0	0	0	0	0	0	0	0	0	0	0	0	0	0	0	0	0	0	0	0	0	0	0	0	0	0	0	0	0	0	0	0	0	0	0	0	0	0	0	0	0	0	0	0	0	0	0	0	0	0	0	0	0	0	0	0
EU197055	LYTIC	NO	EU197055_00300	294	316674	NA	NA	NA	0	0	0	0	0	0	0	0	0	0	0	0	0	0	0	0	0	0	0	0	0	0	0	0	0	0	0	0	0	0	0	0	0	0	0	0	0	0	0	0	0	0	0	0	0	0	0	0	0	0	0	0	0	0	0	0	0	0	0	0	0	0	0	0	0	0	0
EU197055	LYTIC	NO	EU197055_00301	174	316674	NA	NA	NA	0	0	0	0	0	0	0	0	0	0	0	0	0	0	0	0	0	0	0	0	0	0	0	0	0	0	0	0	0	0	0	0	0	0	0	0	0	0	0	0	0	0	0	0	0	0	0	0	0	0	0	0	0	0	0	0	0	0	0	0	0	0	0	0	0	0	0
EU197055	LYTIC	NO	EU197055_00302	360	316674	NA	NA	NA	0	0	0	0	0	0	0	0	0	0	0	0	0	0	0	0	0	0	0	0	0	0	0	0	0	0	0	0	0	0	0	0	0	0	0	0	0	0	0	0	0	0	0	0	0	0	0	0	0	0	0	0	0	0	0	0	0	0	0	0	0	0	0	0	0	0	0
EU197055	LYTIC	NO	EU197055_00303	423	316674	NA	NA	NA	0	0	0	0	0	0	0	0	0	0	0	0	0	0	0	0	0	0	0	0	0	0	0	0	0	0	0	0	0	0	0	0	0	0	0	0	0	0	0	0	0	0	0	0	0	0	0	0	0	0	0	0	0	0	0	0	0	0	0	0	0	0	0	0	0	0	0
EU197055	LYTIC	NO	EU197055_00304	726	316674	NA	NA	NA	0	0	0	0	0	0	0	0	0	0	0	0	0	0	0	0	0	0	0	0	0	0	0	0	0	0	0	0	0	0	0	0	0	0	0	0	0	0	0	0	0	0	0	0	0	0	0	0	0	0	0	0	0	0	0	0	0	0	0	0	0	0	0	0	0	0	0
EU197055	LYTIC	NO	EU197055_00305	465	316674	NA	NA	NA	0	0	0	0	0	0	0	0	0	0	0	0	0	0	0	0	0	0	0	0	0	0	0	0	0	0	0	0	0	0	0	0	0	0	0	0	0	0	0	0	0	0	0	0	0	0	0	0	0	0	0	0	0	0	0	0	0	0	0	0	0	0	0	0	0	0	0
EU197055	LYTIC	NO	EU197055_00306	348	316674	NA	NA	NA	0	0	0	0	0	0	0	0	0	0	0	0	0	0	0	0	0	0	0	0	0	0	0	0	0	0	0	0	0	0	0	0	0	0	0	0	0	0	0	0	0	0	0	0	0	0	0	0	0	0	0	0	0	0	0	0	0	0	0	0	0	0	0	0	0	0	0
EU197055	LYTIC	NO	EU197055_00307	399	316674	NA	NA	NA	0	0	0	0	0	0	0	0	0	0	0	0	0	0	0	0	0	0	0	0	0	0	0	0	0	0	0	0	0	0	0	0	0	0	0	0	0	0	0	0	0	0	0	0	0	0	0	0	0	0	0	0	0	0	0	0	0	0	0	0	0	0	0	0	0	0	0
EU197055	LYTIC	NO	EU197055_00308	312	316674	NA	NA	NA	0	0	0	0	0	0	0	0	0	0	0	0	0	0	0	0	0	0	0	0	0	0	0	0	0	0	0	0	0	0	0	0	0	0	0	0	0	0	0	0	0	0	0	0	0	0	0	0	0	0	0	0	0	0	0	0	0	0	0	0	0	0	0	0	0	0	0
EU197055	LYTIC	NO	EU197055_00309	402	316674	NA	NA	NA	0	0	0	0	0	0	0	0	0	0	0	0	0	0	0	0	0	0	0	0	0	0	0	0	0	0	0	0	0	0	0	0	0	0	0	0	0	0	0	0	0	0	0	0	0	0	0	0	0	0	0	0	0	0	0	0	0	0	0	0	0	0	0	0	0	0	0
EU197055	LYTIC	NO	EU197055_00310	915	316674	NA	NA	NA	0	0	0	0	0	0	0	0	0	0	0	0	0	0	0	0	0	0	0	0	0	0	0	0	0	0	0	0	0	0	0	0	0	0	0	0	0	0	0	0	0	0	0	0	0	0	0	0	0	0	0	0	0	0	0	0	0	0	0	0	0	0	0	0	0	0	0
EU197055	LYTIC	NO	EU197055_00311	552	316674	NA	NA	NA	0	0	0	0	0	0	0	0	0	0	0	0	0	0	0	0	0	0	0	0	0	0	0	0	0	0	0	0	0	0	0	0	0	0	0	0	0	0	0	0	0	0	0	0	0	0	0	0	0	0	0	0	0	0	0	0	0	0	0	0	0	0	0	0	0	0	0
EU197055	LYTIC	NO	EU197055_00312	369	316674	NA	NA	NA	0	0	0	0	0	0	0	0	0	0	0	0	0	0	0	0	0	0	0	0	0	0	0	0	0	0	0	0	0	0	0	0	0	0	0	0	0	0	0	0	0	0	0	0	0	0	0	0	0	0	0	0	0	0	0	0	0	0	0	0	0	0	0	0	0	0	0
EU197055	LYTIC	NO	EU197055_00313	423	316674	NA	NA	NA	0	0	0	0	0	0	0	0	0	0	0	0	0	0	0	0	0	0	0	0	0	0	0	0	0	0	0	0	0	0	0	0	0	0	0	0	0	0	0	0	0	0	0	0	0	0	0	0	0	0	0	0	0	0	0	0	0	0	0	0	0	0	0	0	0	0	0
EU197055	LYTIC	NO	EU197055_00314	474	316674	NA	NA	NA	0	0	0	0	0	0	0	0	0	0	0	0	0	0	0	0	0	0	0	0	0	0	0	0	0	0	0	0	0	0	0	0	0	0	0	0	0	0	0	0	0	0	0	0	0	0	0	0	0	0	0	0	0	0	0	0	0	0	0	0	0	0	0	0	0	0	0
EU197055	LYTIC	NO	EU197055_00315	159	316674	NA	NA	NA	0	0	0	0	0	0	0	0	0	0	0	0	0	0	0	0	0	0	0	0	0	0	0	0	0	0	0	0	0	0	0	0	0	0	0	0	0	0	0	0	0	0	0	0	0	0	0	0	0	0	0	0	0	0	0	0	0	0	0	0	0	0	0	0	0	0	0
EU197055	LYTIC	NO	EU197055_00316	435	316674	NA	NA	NA	0	0	0	0	0	0	0	0	0	0	0	0	0	0	0	0	0	0	0	0	0	0	0	0	0	0	0	0	0	0	0	0	0	0	0	0	0	0	0	0	0	0	0	0	0	0	0	0	0	0	0	0	0	0	0	0	0	0	0	0	0	0	0	0	0	0	0
EU197055	LYTIC	NO	EU197055_00317	516	316674	NA	NA	NA	0	0	0	0	0	0	0	0	0	0	0	0	0	0	0	0	0	0	0	0	0	0	0	0	0	0	0	0	0	0	0	0	0	0	0	0	0	0	0	0	0	0	0	0	0	0	0	0	0	0	0	0	0	0	0	0	0	0	0	0	0	0	0	0	0	0	0
EU197055	LYTIC	NO	EU197055_00318	813	316674	NA	NA	NA	0	0	0	0	0	0	0	0	0	0	0	0	0	0	0	0	0	0	0	0	0	0	0	0	0	0	0	0	0	0	0	0	0	0	0	0	0	0	0	0	0	0	0	0	0	0	0	0	0	0	0	0	0	0	0	0	0	0	0	0	0	0	0	0	0	0	0
EU197055	LYTIC	NO	EU197055_00319	273	316674	NA	NA	NA	0	0	0	0	0	0	0	0	0	0	0	0	0	0	0	0	0	0	0	0	0	0	0	0	0	0	0	0	0	0	0	0	0	0	0	0	0	0	0	0	0	0	0	0	0	0	0	0	0	0	0	0	0	0	0	0	0	0	0	0	0	0	0	0	0	0	0
EU197055	LYTIC	NO	EU197055_00320	225	316674	NA	NA	NA	0	0	0	0	0	0	0	0	0	0	0	0	0	0	0	0	0	0	0	0	0	0	0	0	0	0	0	0	0	0	0	0	0	0	0	0	0	0	0	0	0	0	0	0	0	0	0	0	0	0	0	0	0	0	0	0	0	0	0	0	0	0	0	0	0	0	0
EU197055	LYTIC	NO	EU197055_00321	660	316674	NA	NA	NA	0	0	0	0	0	0	0	0	0	0	0	0	0	0	0	0	0	0	0	0	0	0	0	0	0	0	0	0	0	0	0	0	0	0	0	0	0	0	0	0	0	0	0	0	0	0	0	0	0	0	0	0	0	0	0	0	0	0	0	0	0	0	0	0	0	0	0
EU197055	LYTIC	NO	EU197055_00322	501	316674	NA	NA	NA	0	0	0	0	0	0	0	0	0	0	0	0	0	0	0	0	0	0	0	0	0	0	0	0	0	0	0	0	0	0	0	0	0	0	0	0	0	0	0	0	0	0	0	0	0	0	0	0	0	0	0	0	0	0	0	0	0	0	0	0	0	0	0	0	0	0	0
EU197055	LYTIC	NO	EU197055_00323	375	316674	NA	NA	NA	0	0	0	0	0	0	0	0	0	0	0	0	0	0	0	0	0	0	0	0	0	0	0	0	0	0	0	0	0	0	0	0	0	0	0	0	0	0	0	0	0	0	0	0	0	0	0	0	0	0	0	0	0	0	0	0	0	0	0	0	0	0	0	0	0	0	0
EU197055	LYTIC	NO	EU197055_00324	360	316674	NA	NA	NA	0	0	0	0	0	0	0	0	0	0	0	0	0	0	0	0	0	0	0	0	0	0	0	0	0	0	0	0	0	0	0	0	0	0	0	0	0	0	0	0	0	0	0	0	0	0	0	0	0	0	0	0	0	0	0	0	0	0	0	0	0	0	0	0	0	0	0
EU197055	LYTIC	NO	EU197055_00325	642	316674	NA	NA	NA	0	0	0	0	0	0	0	0	0	0	0	0	0	0	0	0	0	0	0	0	0	0	0	0	0	0	0	0	0	0	0	0	0	0	0	0	0	0	0	0	0	0	0	0	0	0	0	0	0	0	0	0	0	0	0	0	0	0	0	0	0	0	0	0	0	0	0
EU197055	LYTIC	NO	EU197055_00326	408	316674	NA	NA	NA	0	0	0	0	0	0	0	0	0	0	0	0	0	0	0	0	0	0	0	0	0	0	0	0	0	0	0	0	0	0	0	0	0	0	0	0	0	0	0	0	0	0	0	0	0	0	0	0	0	0	0	0	0	0	0	0	0	0	0	0	0	0	0	0	0	0	0
EU197055	LYTIC	NO	EU197055_00327	393	316674	NA	NA	NA	0	0	0	0	0	0	0	0	0	0	0	0	0	0	0	0	0	0	0	0	0	0	0	0	0	0	0	0	0	0	0	0	0	0	0	0	0	0	0	0	0	0	0	0	0	0	0	0	0	0	0	0	0	0	0	0	0	0	0	0	0	0	0	0	0	0	0
EU197055	LYTIC	NO	EU197055_00328	618	316674	NA	NA	NA	0	0	0	0	0	0	0	0	0	0	0	0	0	0	0	0	0	0	0	0	0	0	0	0	0	0	0	0	0	0	0	0	0	0	0	0	0	0	0	0	0	0	0	0	0	0	0	0	0	0	0	0	0	0	0	0	0	0	0	0	0	0	0	0	0	0	0
EU197055	LYTIC	NO	EU197055_00329	342	316674	NA	NA	NA	0	0	0	0	0	0	0	0	0	0	0	0	0	0	0	0	0	0	0	0	0	0	0	0	0	0	0	0	0	0	0	0	0	0	0	0	0	0	0	0	0	0	0	0	0	0	0	0	0	0	0	0	0	0	0	0	0	0	0	0	0	0	0	0	0	0	0
EU197055	LYTIC	NO	EU197055_00330	420	316674	NA	NA	NA	0	0	0	0	0	0	0	0	0	0	0	0	0	0	0	0	0	0	0	0	0	0	0	0	0	0	0	0	0	0	0	0	0	0	0	0	0	0	0	0	0	0	0	0	0	0	0	0	0	0	0	0	0	0	0	0	0	0	0	0	0	0	0	0	0	0	0
EU197055	LYTIC	NO	EU197055_00331	588	316674	NA	NA	NA	0	0	0	0	0	0	0	0	0	0	0	0	0	0	0	0	0	0	0	0	0	0	0	0	0	0	0	0	0	0	0	0	0	0	0	0	0	0	0	0	0	0	0	0	0	0	0	0	0	0	0	0	0	0	0	0	0	0	0	0	0	0	0	0	0	0	0
EU197055	LYTIC	NO	EU197055_00332	927	316674	NA	NA	NA	0	0	0	0	0	0	0	0	0	0	0	0	0	0	0	0	0	0	0	0	0	0	0	0	0	0	0	0	0	0	0	0	0	0	0	0	0	0	0	0	0	0	0	0	0	0	0	0	0	0	0	0	0	0	0	0	0	0	0	0	0	0	0	0	0	0	0
EU197055	LYTIC	NO	EU197055_00333	2088	316674	NA	NA	NA	0	0	0	0	0	0	0	0	0	0	0	0	0	0	0	0	0	0	0	0	0	0	0	0	0	0	0	0	0	0	0	0	0	0	0	0	0	0	0	0	0	0	0	0	0	0	0	0	0	0	0	0	0	0	0	0	0	0	0	0	0	0	0	0	0	0	0
EU197055	LYTIC	NO	EU197055_00334	1107	316674	NA	NA	NA	0	0	0	0	0	0	0	0	0	0	0	0	0	0	0	0	0	0	0	0	0	0	0	0	0	0	0	0	0	0	0	0	0	0	0	0	0	0	0	0	0	0	0	0	0	0	0	0	0	0	0	0	0	0	0	0	0	0	0	0	0	0	0	0	0	0	0
EU197055	LYTIC	NO	EU197055_00335	1032	316674	NA	NA	NA	0	0	0	0	0	0	0	0	0	0	0	0	0	0	0	0	0	0	0	0	0	0	0	0	0	0	0	0	0	0	0	0	0	0	0	0	0	0	0	0	0	0	0	0	0	0	0	0	0	0	0	0	0	0	0	0	0	0	0	0	0	0	0	0	0	0	0
EU197055	LYTIC	NO	EU197055_00336	240	316674	NA	NA	NA	0	0	0	0	0	0	0	0	0	0	0	0	0	0	0	0	0	0	0	0	0	0	0	0	0	0	0	0	0	0	0	0	0	0	0	0	0	0	0	0	0	0	0	0	0	0	0	0	0	0	0	0	0	0	0	0	0	0	0	0	0	0	0	0	0	0	0
EU197055	LYTIC	NO	EU197055_00337	408	316674	NA	NA	NA	0	0	0	0	0	0	0	0	0	0	0	0	0	0	0	0	0	0	0	0	0	0	0	0	0	0	0	0	0	0	0	0	0	0	0	0	0	0	0	0	0	0	0	0	0	0	0	0	0	0	0	0	0	0	0	0	0	0	0	0	0	0	0	0	0	0	0
EU197055	LYTIC	NO	EU197055_00338	429	316674	NA	NA	NA	0	0	0	0	0	0	0	0	0	0	0	0	0	0	0	0	0	0	0	0	0	0	0	0	0	0	0	0	0	0	0	0	0	0	0	0	0	0	0	0	0	0	0	0	0	0	0	0	0	0	0	0	0	0	0	0	0	0	0	0	0	0	0	0	0	0	0
EU197055	LYTIC	NO	EU197055_00339	249	316674	NA	NA	NA	0	0	0	0	0	0	0	0	0	0	0	0	0	0	0	0	0	0	0	0	0	0	0	0	0	0	0	0	0	0	0	0	0	0	0	0	0	0	0	0	0	0	0	0	0	0	0	0	0	0	0	0	0	0	0	0	0	0	0	0	0	0	0	0	0	0	0
EU197055	LYTIC	NO	EU197055_00340	324	316674	NA	NA	NA	0	0	0	0	0	0	0	0	0	0	0	0	0	0	0	0	0	0	0	0	0	0	0	0	0	0	0	0	0	0	0	0	0	0	0	0	0	0	0	0	0	0	0	0	0	0	0	0	0	0	0	0	0	0	0	0	0	0	0	0	0	0	0	0	0	0	0
EU197055	LYTIC	NO	EU197055_00341	816	316674	NA	NA	NA	0	0	0	0	0	0	0	0	0	0	0	0	0	0	0	0	0	0	0	0	0	0	0	0	0	0	0	0	0	0	0	0	0	0	0	0	0	0	0	0	0	0	0	0	0	0	0	0	0	0	0	0	0	0	0	0	0	0	0	0	0	0	0	0	0	0	0
EU197055	LYTIC	NO	EU197055_00342	243	316674	NA	NA	NA	0	0	0	0	0	0	0	0	0	0	0	0	0	0	0	0	0	0	0	0	0	0	0	0	0	0	0	0	0	0	0	0	0	0	0	0	0	0	0	0	0	0	0	0	0	0	0	0	0	0	0	0	0	0	0	0	0	0	0	0	0	0	0	0	0	0	0
EU197055	LYTIC	NO	EU197055_00343	318	316674	NA	NA	NA	0	0	0	0	0	0	0	0	0	0	0	0	0	0	0	0	0	0	0	0	0	0	0	0	0	0	0	0	0	0	0	0	0	0	0	0	0	0	0	0	0	0	0	0	0	0	0	0	0	0	0	0	0	0	0	0	0	0	0	0	0	0	0	0	0	0	0
EU197055	LYTIC	NO	EU197055_00344	213	316674	NA	NA	NA	0	0	0	0	0	0	0	0	0	0	0	0	0	0	0	0	0	0	0	0	0	0	0	0	0	0	0	0	0	0	0	0	0	0	0	0	0	0	0	0	0	0	0	0	0	0	0	0	0	0	0	0	0	0	0	0	0	0	0	0	0	0	0	0	0	0	0
EU197055	LYTIC	NO	EU197055_00345	234	316674	NA	NA	NA	0	0	0	0	0	0	0	0	0	0	0	0	0	0	0	0	0	0	0	0	0	0	0	0	0	0	0	0	0	0	0	0	0	0	0	0	0	0	0	0	0	0	0	0	0	0	0	0	0	0	0	0	0	0	0	0	0	0	0	0	0	0	0	0	0	0	0
EU197055	LYTIC	NO	EU197055_00346	345	316674	NA	NA	NA	0	0	0	0	0	0	0	0	0	0	0	0	0	0	0	0	0	0	0	0	0	0	0	0	0	0	0	0	0	0	0	0	0	0	0	0	0	0	0	0	0	0	0	0	0	0	0	0	0	0	0	0	0	0	0	0	0	0	0	0	0	0	0	0	0	0	0
EU197055	LYTIC	NO	EU197055_00347	201	316674	NA	NA	NA	0	0	0	0	0	0	0	0	0	0	0	0	0	0	0	0	0	0	0	0	0	0	0	0	0	0	0	0	0	0	0	0	0	0	0	0	0	0	0	0	0	0	0	0	0	0	0	0	0	0	0	0	0	0	0	0	0	0	0	0	0	0	0	0	0	0	0
EU197055	LYTIC	NO	EU197055_00348	1122	316674	NA	NA	NA	0	0	0	0	0	0	0	0	0	0	0	0	0	0	0	0	0	0	0	0	0	0	0	0	0	0	0	0	0	0	0	0	0	0	0	0	0	0	0	0	0	0	0	0	0	0	0	0	0	0	0	0	0	0	0	0	0	0	0	0	0	0	0	0	0	0	0
EU197055	LYTIC	NO	EU197055_00349	165	316674	NA	NA	NA	0	0	0	0	0	0	0	0	0	0	0	0	0	0	0	0	0	0	0	0	0	0	0	0	0	0	0	0	0	0	0	0	0	0	0	0	0	0	0	0	0	0	0	0	0	0	0	0	0	0	0	0	0	0	0	0	0	0	0	0	0	0	0	0	0	0	0
EU197055	LYTIC	NO	EU197055_00350	399	316674	NA	NA	NA	0	0	0	0	0	0	0	0	0	0	0	0	0	0	0	0	0	0	0	0	0	0	0	0	0	0	0	0	0	0	0	0	0	0	0	0	0	0	0	0	0	0	0	0	0	0	0	0	0	0	0	0	0	0	0	0	0	0	0	0	0	0	0	0	0	0	0
EU197055	LYTIC	NO	EU197055_00351	1374	316674	NA	NA	NA	0	0	0	0	0	0	0	0	0	0	0	0	0	0	0	0	0	0	0	0	0	0	0	0	0	0	0	0	0	0	0	0	0	0	0	0	0	0	0	0	0	0	0	0	0	0	0	0	0	0	0	0	0	0	0	0	0	0	0	0	0	0	0	0	0	0	0
EU197055	LYTIC	NO	EU197055_00352	234	316674	NA	NA	NA	0	0	0	0	0	0	0	0	0	0	0	0	0	0	0	0	0	0	0	0	0	0	0	0	0	0	0	0	0	0	0	0	0	0	0	0	0	0	0	0	0	0	0	0	0	0	0	0	0	0	0	0	0	0	0	0	0	0	0	0	0	0	0	0	0	0	0
EU197055	LYTIC	NO	EU197055_00353	567	316674	NA	NA	NA	0	0	0	0	0	0	0	0	0	0	0	0	0	0	0	0	0	0	0	0	0	0	0	0	0	0	0	0	0	0	0	0	0	0	0	0	0	0	0	0	0	0	0	0	0	0	0	0	0	0	0	0	0	0	0	0	0	0	0	0	0	0	0	0	0	0	0
EU197055	LYTIC	NO	EU197055_00354	324	316674	NA	NA	NA	0	0	0	0	0	0	0	0	0	0	0	0	0	0	0	0	0	0	0	0	0	0	0	0	0	0	0	0	0	0	0	0	0	0	0	0	0	0	0	0	0	0	0	0	0	0	0	0	0	0	0	0	0	0	0	0	0	0	0	0	0	0	0	0	0	0	0
EU197055	LYTIC	NO	EU197055_00355	219	316674	NA	NA	NA	0	0	0	0	0	0	0	0	0	0	0	0	0	0	0	0	0	0	0	0	0	0	0	0	0	0	0	0	0	0	0	0	0	0	0	0	0	0	0	0	0	0	0	0	0	0	0	0	0	0	0	0	0	0	0	0	0	0	0	0	0	0	0	0	0	0	0
EU197055	LYTIC	NO	EU197055_00356	1407	316674	NA	NA	NA	0	0	0	0	0	0	0	0	0	0	0	0	0	0	0	0	0	0	0	0	0	0	0	0	0	0	0	0	0	0	0	0	0	0	0	0	0	0	0	0	0	0	0	0	0	0	0	0	0	0	0	0	0	0	0	0	0	0	0	0	0	0	0	0	0	0	0
EU197055	LYTIC	NO	EU197055_00357	732	316674	NA	NA	NA	0	0	0	0	0	0	0	0	0	0	0	0	0	0	0	0	0	0	0	0	0	0	0	0	0	0	0	0	0	0	0	0	0	0	0	0	0	0	0	0	0	0	0	0	0	0	0	0	0	0	0	0	0	0	0	0	0	0	0	0	0	0	0	0	0	0	0
EU197055	LYTIC	NO	EU197055_00358	282	316674	NA	NA	NA	0	0	0	0	0	0	0	0	0	0	0	0	0	0	0	0	0	0	0	0	0	0	0	0	0	0	0	0	0	0	0	0	0	0	0	0	0	0	0	0	0	0	0	0	0	0	0	0	0	0	0	0	0	0	0	0	0	0	0	0	0	0	0	0	0	0	0
EU197055	LYTIC	NO	EU197055_00359	90	316674	NA	NA	NA	0	0	0	0	0	0	0	0	0	0	0	0	0	0	0	0	0	0	0	0	0	0	0	0	0	0	0	0	0	0	0	0	0	0	0	0	0	0	0	0	0	0	0	0	0	0	0	0	0	0	0	0	0	0	0	0	0	0	0	0	0	0	0	0	0	0	0
EU197055	LYTIC	NO	EU197055_00360	261	316674	NA	NA	NA	0	0	0	0	0	0	0	0	0	0	0	0	0	0	0	0	0	0	0	0	0	0	0	0	0	0	0	0	0	0	0	0	0	0	0	0	0	0	0	0	0	0	0	0	0	0	0	0	0	0	0	0	0	0	0	0	0	0	0	0	0	0	0	0	0	0	0
EU197055	LYTIC	NO	EU197055_00361	318	316674	NA	NA	NA	0	0	0	0	0	0	0	0	0	0	0	0	0	0	0	0	0	0	0	0	0	0	0	0	0	0	0	0	0	0	0	0	0	0	0	0	0	0	0	0	0	0	0	0	0	0	0	0	0	0	0	0	0	0	0	0	0	0	0	0	0	0	0	0	0	0	0
EU197055	LYTIC	NO	EU197055_00362	396	316674	NA	NA	NA	0	0	0	0	0	0	0	0	0	0	0	0	0	0	0	0	0	0	0	0	0	0	0	0	0	0	0	0	0	0	0	0	0	0	0	0	0	0	0	0	0	0	0	0	0	0	0	0	0	0	0	0	0	0	0	0	0	0	0	0	0	0	0	0	0	0	0
EU197055	LYTIC	NO	EU197055_00363	621	316674	NA	NA	NA	0	0	0	0	0	0	0	0	0	0	0	0	0	0	0	0	0	0	0	0	0	0	0	0	0	0	0	0	0	0	0	0	0	0	0	0	0	0	0	0	0	0	0	0	0	0	0	0	0	0	0	0	0	0	0	0	0	0	0	0	0	0	0	0	0	0	0
EU197055	LYTIC	NO	EU197055_00364	423	316674	NA	NA	NA	0	0	0	0	0	0	0	0	0	0	0	0	0	0	0	0	0	0	0	0	0	0	0	0	0	0	0	0	0	0	0	0	0	0	0	0	0	0	0	0	0	0	0	0	0	0	0	0	0	0	0	0	0	0	0	0	0	0	0	0	0	0	0	0	0	0	0
EU197055	LYTIC	NO	EU197055_00365	582	316674	NA	NA	NA	0	0	0	0	0	0	0	0	0	0	0	0	0	0	0	0	0	0	0	0	0	0	0	0	0	0	0	0	0	0	0	0	0	0	0	0	0	0	0	0	0	0	0	0	0	0	0	0	0	0	0	0	0	0	0	0	0	0	0	0	0	0	0	0	0	0	0
EU197055	LYTIC	NO	EU197055_00366	618	316674	NA	NA	NA	0	0	0	0	0	0	0	0	0	0	0	0	0	0	0	0	0	0	0	0	0	0	0	0	0	0	0	0	0	0	0	0	0	0	0	0	0	0	0	0	0	0	0	0	0	0	0	0	0	0	0	0	0	0	0	0	0	0	0	0	0	0	0	0	0	0	0
EU197055	LYTIC	NO	EU197055_00367	342	316674	NA	NA	NA	0	0	0	0	0	0	0	0	0	0	0	0	0	0	0	0	0	0	0	0	0	0	0	0	0	0	0	0	0	0	0	0	0	0	0	0	0	0	0	0	0	0	0	0	0	0	0	0	0	0	0	0	0	0	0	0	0	0	0	0	0	0	0	0	0	0	0
EU197055	LYTIC	NO	EU197055_00368	438	316674	NA	NA	NA	0	0	0	0	0	0	0	0	0	0	0	0	0	0	0	0	0	0	0	0	0	0	0	0	0	0	0	0	0	0	0	0	0	0	0	0	0	0	0	0	0	0	0	0	0	0	0	0	0	0	0	0	0	0	0	0	0	0	0	0	0	0	0	0	0	0	0
EU197055	LYTIC	NO	EU197055_00369	357	316674	NA	NA	NA	0	0	0	0	0	0	0	0	0	0	0	0	0	0	0	0	0	0	0	0	0	0	0	0	0	0	0	0	0	0	0	0	0	0	0	0	0	0	0	0	0	0	0	0	0	0	0	0	0	0	0	0	0	0	0	0	0	0	0	0	0	0	0	0	0	0	0
EU197055	LYTIC	NO	EU197055_00370	273	316674	NA	NA	NA	0	0	0	0	0	0	0	0	0	0	0	0	0	0	0	0	0	0	0	0	0	0	0	0	0	0	0	0	0	0	0	0	0	0	0	0	0	0	0	0	0	0	0	0	0	0	0	0	0	0	0	0	0	0	0	0	0	0	0	0	0	0	0	0	0	0	0
EU197055	LYTIC	NO	EU197055_00371	372	316674	NA	NA	NA	0	0	0	0	0	0	0	0	0	0	0	0	0	0	0	0	0	0	0	0	0	0	0	0	0	0	0	0	0	0	0	0	0	0	0	0	0	0	0	0	0	0	0	0	0	0	0	0	0	0	0	0	0	0	0	0	0	0	0	0	0	0	0	0	0	0	0
EU197055	LYTIC	NO	EU197055_00372	600	316674	NA	NA	NA	0	0	0	0	0	0	0	0	0	0	0	0	0	0	0	0	0	0	0	0	0	0	0	0	0	0	0	0	0	0	0	0	0	0	0	0	0	0	0	0	0	0	0	0	0	0	0	0	0	0	0	0	0	0	0	0	0	0	0	0	0	0	0	0	0	0	0
EU197055	LYTIC	NO	EU197055_00373	546	316674	NA	NA	NA	0	0	0	0	0	0	0	0	0	0	0	0	0	0	0	0	0	0	0	0	0	0	0	0	0	0	0	0	0	0	0	0	0	0	0	0	0	0	0	0	0	0	0	0	0	0	0	0	0	0	0	0	0	0	0	0	0	0	0	0	0	0	0	0	0	0	0
EU197055	LYTIC	NO	EU197055_00374	231	316674	NA	NA	NA	0	0	0	0	0	0	0	0	0	0	0	0	0	0	0	0	0	0	0	0	0	0	0	0	0	0	0	0	0	0	0	0	0	0	0	0	0	0	0	0	0	0	0	0	0	0	0	0	0	0	0	0	0	0	0	0	0	0	0	0	0	0	0	0	0	0	0
EU197055	LYTIC	NO	EU197055_00375	279	316674	NA	NA	NA	0	0	0	0	0	0	0	0	0	0	0	0	0	0	0	0	0	0	0	0	0	0	0	0	0	0	0	0	0	0	0	0	0	0	0	0	0	0	0	0	0	0	0	0	0	0	0	0	0	0	0	0	0	0	0	0	0	0	0	0	0	0	0	0	0	0	0
EU197055	LYTIC	NO	EU197055_00376	315	316674	NA	NA	NA	0	0	0	0	0	0	0	0	0	0	0	0	0	0	0	0	0	0	0	0	0	0	0	0	0	0	0	0	0	0	0	0	0	0	0	0	0	0	0	0	0	0	0	0	0	0	0	0	0	0	0	0	0	0	0	0	0	0	0	0	0	0	0	0	0	0	0
EU197055	LYTIC	NO	EU197055_00377	477	316674	NA	NA	NA	0	0	0	0	0	0	0	0	0	0	0	0	0	0	0	0	0	0	0	0	0	0	0	0	0	0	0	0	0	0	0	0	0	0	0	0	0	0	0	0	0	0	0	0	0	0	0	0	0	0	0	0	0	0	0	0	0	0	0	0	0	0	0	0	0	0	0
EU197055	LYTIC	NO	EU197055_00378	357	316674	NA	NA	NA	0	0	0	0	0	0	0	0	0	0	0	0	0	0	0	0	0	0	0	0	0	0	0	0	0	0	0	0	0	0	0	0	0	0	0	0	0	0	0	0	0	0	0	0	0	0	0	0	0	0	0	0	0	0	0	0	0	0	0	0	0	0	0	0	0	0	0
EU197055	LYTIC	NO	EU197055_00379	201	316674	NA	NA	NA	0	0	0	0	0	0	0	0	0	0	0	0	0	0	0	0	0	0	0	0	0	0	0	0	0	0	0	0	0	0	0	0	0	0	0	0	0	0	0	0	0	0	0	0	0	0	0	0	0	0	0	0	0	0	0	0	0	0	0	0	0	0	0	0	0	0	0
EU197055	LYTIC	NO	EU197055_00380	171	316674	NA	NA	NA	0	0	0	0	0	0	0	0	0	0	0	0	0	0	0	0	0	0	0	0	0	0	0	0	0	0	0	0	0	0	0	0	0	0	0	0	0	0	0	0	0	0	0	0	0	0	0	0	0	0	0	0	0	0	0	0	0	0	0	0	0	0	0	0	0	0	0
EU197055	LYTIC	NO	EU197055_00381	483	316674	NA	NA	NA	0	0	0	0	0	0	0	0	0	0	0	0	0	0	0	0	0	0	0	0	0	0	0	0	0	0	0	0	0	0	0	0	0	0	0	0	0	0	0	0	0	0	0	0	0	0	0	0	0	0	0	0	0	0	0	0	0	0	0	0	0	0	0	0	0	0	0
EU197055	LYTIC	NO	EU197055_00382	354	316674	NA	NA	NA	0	0	0	0	0	0	0	0	0	0	0	0	0	0	0	0	0	0	0	0	0	0	0	0	0	0	0	0	0	0	0	0	0	0	0	0	0	0	0	0	0	0	0	0	0	0	0	0	0	0	0	0	0	0	0	0	0	0	0	0	0	0	0	0	0	0	0
EU197055	LYTIC	NO	EU197055_00383	234	316674	NA	NA	NA	0	0	0	0	0	0	0	0	0	0	0	0	0	0	0	0	0	0	0	0	0	0	0	0	0	0	0	0	0	0	0	0	0	0	0	0	0	0	0	0	0	0	0	0	0	0	0	0	0	0	0	0	0	0	0	0	0	0	0	0	0	0	0	0	0	0	0
EU197055	LYTIC	NO	EU197055_00384	312	316674	NA	NA	NA	0	0	0	0	0	0	0	0	0	0	0	0	0	0	0	0	0	0	0	0	0	0	0	0	0	0	0	0	0	0	0	0	0	0	0	0	0	0	0	0	0	0	0	0	0	0	0	0	0	0	0	0	0	0	0	0	0	0	0	0	0	0	0	0	0	0	0
EU197055	LYTIC	NO	EU197055_00385	351	316674	NA	NA	NA	0	0	0	0	0	0	0	0	0	0	0	0	0	0	0	0	0	0	0	0	0	0	0	0	0	0	0	0	0	0	0	0	0	0	0	0	0	0	0	0	0	0	0	0	0	0	0	0	0	0	0	0	0	0	0	0	0	0	0	0	0	0	0	0	0	0	0
EU197055	LYTIC	NO	EU197055_00386	339	316674	NA	NA	NA	0	0	0	0	0	0	0	0	0	0	0	0	0	0	0	0	0	0	0	0	0	0	0	0	0	0	0	0	0	0	0	0	0	0	0	0	0	0	0	0	0	0	0	0	0	0	0	0	0	0	0	0	0	0	0	0	0	0	0	0	0	0	0	0	0	0	0
EU197055	LYTIC	NO	EU197055_00387	213	316674	NA	NA	NA	0	0	0	0	0	0	0	0	0	0	0	0	0	0	0	0	0	0	0	0	0	0	0	0	0	0	0	0	0	0	0	0	0	0	0	0	0	0	0	0	0	0	0	0	0	0	0	0	0	0	0	0	0	0	0	0	0	0	0	0	0	0	0	0	0	0	0
EU197055	LYTIC	NO	EU197055_00388	111	316674	NA	NA	NA	0	0	0	0	0	0	0	0	0	0	0	0	0	0	0	0	0	0	0	0	0	0	0	0	0	0	0	0	0	0	0	0	0	0	0	0	0	0	0	0	0	0	0	0	0	0	0	0	0	0	0	0	0	0	0	0	0	0	0	0	0	0	0	0	0	0	0
EU197055	LYTIC	NO	EU197055_00389	243	316674	NA	NA	NA	0	0	0	0	0	0	0	0	0	0	0	0	0	0	0	0	0	0	0	0	0	0	0	0	0	0	0	0	0	0	0	0	0	0	0	0	0	0	0	0	0	0	0	0	0	0	0	0	0	0	0	0	0	0	0	0	0	0	0	0	0	0	0	0	0	0	0
EU197055	LYTIC	NO	EU197055_00390	345	316674	NA	NA	NA	0	0	0	0	0	0	0	0	0	0	0	0	0	0	0	0	0	0	0	0	0	0	0	0	0	0	0	0	0	0	0	0	0	0	0	0	0	0	0	0	0	0	0	0	0	0	0	0	0	0	0	0	0	0	0	0	0	0	0	0	0	0	0	0	0	0	0
EU197055	LYTIC	NO	EU197055_00391	237	316674	NA	NA	NA	0	0	0	0	0	0	0	0	0	0	0	0	0	0	0	0	0	0	0	0	0	0	0	0	0	0	0	0	0	0	0	0	0	0	0	0	0	0	0	0	0	0	0	0	0	0	0	0	0	0	0	0	0	0	0	0	0	0	0	0	0	0	0	0	0	0	0
EU197055	LYTIC	NO	EU197055_00392	387	316674	NA	NA	NA	0	0	0	0	0	0	0	0	0	0	0	0	0	0	0	0	0	0	0	0	0	0	0	0	0	0	0	0	0	0	0	0	0	0	0	0	0	0	0	0	0	0	0	0	0	0	0	0	0	0	0	0	0	0	0	0	0	0	0	0	0	0	0	0	0	0	0
EU197055	LYTIC	NO	EU197055_00393	234	316674	NA	NA	NA	0	0	0	0	0	0	0	0	0	0	0	0	0	0	0	0	0	0	0	0	0	0	0	0	0	0	0	0	0	0	0	0	0	0	0	0	0	0	0	0	0	0	0	0	0	0	0	0	0	0	0	0	0	0	0	0	0	0	0	0	0	0	0	0	0	0	0
EU197055	LYTIC	NO	EU197055_00394	702	316674	NA	NA	NA	0	0	0	0	0	0	0	0	0	0	0	0	0	0	0	0	0	0	0	0	0	0	0	0	0	0	0	0	0	0	0	0	0	0	0	0	0	0	0	0	0	0	0	0	0	0	0	0	0	0	0	0	0	0	0	0	0	0	0	0	0	0	0	0	0	0	0
EU197055	LYTIC	NO	EU197055_00395	480	316674	NA	NA	NA	0	0	0	0	0	0	0	0	0	0	0	0	0	0	0	0	0	0	0	0	0	0	0	0	0	0	0	0	0	0	0	0	0	0	0	0	0	0	0	0	0	0	0	0	0	0	0	0	0	0	0	0	0	0	0	0	0	0	0	0	0	0	0	0	0	0	0
EU197055	LYTIC	NO	EU197055_00396	270	316674	NA	NA	NA	0	0	0	0	0	0	0	0	0	0	0	0	0	0	0	0	0	0	0	0	0	0	0	0	0	0	0	0	0	0	0	0	0	0	0	0	0	0	0	0	0	0	0	0	0	0	0	0	0	0	0	0	0	0	0	0	0	0	0	0	0	0	0	0	0	0	0
EU197055	LYTIC	NO	EU197055_00397	453	316674	NA	NA	NA	0	0	0	0	0	0	0	0	0	0	0	0	0	0	0	0	0	0	0	0	0	0	0	0	0	0	0	0	0	0	0	0	0	0	0	0	0	0	0	0	0	0	0	0	0	0	0	0	0	0	0	0	0	0	0	0	0	0	0	0	0	0	0	0	0	0	0
EU197055	LYTIC	NO	EU197055_00398	165	316674	NA	NA	NA	0	0	0	0	0	0	0	0	0	0	0	0	0	0	0	0	0	0	0	0	0	0	0	0	0	0	0	0	0	0	0	0	0	0	0	0	0	0	0	0	0	0	0	0	0	0	0	0	0	0	0	0	0	0	0	0	0	0	0	0	0	0	0	0	0	0	0
EU197055	LYTIC	NO	EU197055_00399	348	316674	NA	NA	NA	0	0	0	0	0	0	0	0	0	0	0	0	0	0	0	0	0	0	0	0	0	0	0	0	0	0	0	0	0	0	0	0	0	0	0	0	0	0	0	0	0	0	0	0	0	0	0	0	0	0	0	0	0	0	0	0	0	0	0	0	0	0	0	0	0	0	0
EU197055	LYTIC	NO	EU197055_00400	279	316674	NA	NA	NA	0	0	0	0	0	0	0	0	0	0	0	0	0	0	0	0	0	0	0	0	0	0	0	0	0	0	0	0	0	0	0	0	0	0	0	0	0	0	0	0	0	0	0	0	0	0	0	0	0	0	0	0	0	0	0	0	0	0	0	0	0	0	0	0	0	0	0
EU197055	LYTIC	NO	EU197055_00401	195	316674	NA	NA	NA	0	0	0	0	0	0	0	0	0	0	0	0	0	0	0	0	0	0	0	0	0	0	0	0	0	0	0	0	0	0	0	0	0	0	0	0	0	0	0	0	0	0	0	0	0	0	0	0	0	0	0	0	0	0	0	0	0	0	0	0	0	0	0	0	0	0	0
EU197055	LYTIC	NO	EU197055_00402	567	316674	NA	NA	NA	0	0	0	0	0	0	0	0	0	0	0	0	0	0	0	0	0	0	0	0	0	0	0	0	0	0	0	0	0	0	0	0	0	0	0	0	0	0	0	0	0	0	0	0	0	0	0	0	0	0	0	0	0	0	0	0	0	0	0	0	0	0	0	0	0	0	0
EU197055	LYTIC	NO	EU197055_00403	345	316674	NA	NA	NA	0	0	0	0	0	0	0	0	0	0	0	0	0	0	0	0	0	0	0	0	0	0	0	0	0	0	0	0	0	0	0	0	0	0	0	0	0	0	0	0	0	0	0	0	0	0	0	0	0	0	0	0	0	0	0	0	0	0	0	0	0	0	0	0	0	0	0
EU197055	LYTIC	NO	EU197055_00404	549	316674	NA	NA	NA	0	0	0	0	0	0	0	0	0	0	0	0	0	0	0	0	0	0	0	0	0	0	0	0	0	0	0	0	0	0	0	0	0	0	0	0	0	0	0	0	0	0	0	0	0	0	0	0	0	0	0	0	0	0	0	0	0	0	0	0	0	0	0	0	0	0	0
EU197055	LYTIC	NO	EU197055_00405	516	316674	NA	NA	NA	0	0	0	0	0	0	0	0	0	0	0	0	0	0	0	0	0	0	0	0	0	0	0	0	0	0	0	0	0	0	0	0	0	0	0	0	0	0	0	0	0	0	0	0	0	0	0	0	0	0	0	0	0	0	0	0	0	0	0	0	0	0	0	0	0	0	0
EU197055	LYTIC	NO	EU197055_00406	252	316674	NA	NA	NA	0	0	0	0	0	0	0	0	0	0	0	0	0	0	0	0	0	0	0	0	0	0	0	0	0	0	0	0	0	0	0	0	0	0	0	0	0	0	0	0	0	0	0	0	0	0	0	0	0	0	0	0	0	0	0	0	0	0	0	0	0	0	0	0	0	0	0
EU197055	LYTIC	NO	EU197055_00407	243	316674	NA	NA	NA	0	0	0	0	0	0	0	0	0	0	0	0	0	0	0	0	0	0	0	0	0	0	0	0	0	0	0	0	0	0	0	0	0	0	0	0	0	0	0	0	0	0	0	0	0	0	0	0	0	0	0	0	0	0	0	0	0	0	0	0	0	0	0	0	0	0	0
EU197055	LYTIC	NO	EU197055_00408	300	316674	NA	NA	NA	0	0	0	0	0	0	0	0	0	0	0	0	0	0	0	0	0	0	0	0	0	0	0	0	0	0	0	0	0	0	0	0	0	0	0	0	0	0	0	0	0	0	0	0	0	0	0	0	0	0	0	0	0	0	0	0	0	0	0	0	0	0	0	0	0	0	0
EU197055	LYTIC	NO	EU197055_00409	828	316674	NA	NA	NA	0	0	0	0	0	0	0	0	0	0	0	0	0	0	0	0	0	0	0	0	0	0	0	0	0	0	0	0	0	0	0	0	0	0	0	0	0	0	0	0	0	0	0	0	0	0	0	0	0	0	0	0	0	0	0	0	0	0	0	0	0	0	0	0	0	0	0
EU197055	LYTIC	NO	EU197055_00410	822	316674	NA	NA	NA	0	0	0	0	0	0	0	0	0	0	0	0	0	0	0	0	0	0	0	0	0	0	0	0	0	0	0	0	0	0	0	0	0	0	0	0	0	0	0	0	0	0	0	0	0	0	0	0	0	0	0	0	0	0	0	0	0	0	0	0	0	0	0	0	0	0	0
EU197055	LYTIC	NO	EU197055_00411	369	316674	NA	NA	NA	0	0	0	0	0	0	0	0	0	0	0	0	0	0	0	0	0	0	0	0	0	0	0	0	0	0	0	0	0	0	0	0	0	0	0	0	0	0	0	0	0	0	0	0	0	0	0	0	0	0	0	0	0	0	0	0	0	0	0	0	0	0	0	0	0	0	0
EU197055	LYTIC	NO	EU197055_00412	285	316674	NA	NA	NA	0	0	0	0	0	0	0	0	0	0	0	0	0	0	0	0	0	0	0	0	0	0	0	0	0	0	0	0	0	0	0	0	0	0	0	0	0	0	0	0	0	0	0	0	0	0	0	0	0	0	0	0	0	0	0	0	0	0	0	0	0	0	0	0	0	0	0
EU197055	LYTIC	NO	EU197055_00413	189	316674	NA	NA	NA	0	0	0	0	0	0	0	0	0	0	0	0	0	0	0	0	0	0	0	0	0	0	0	0	0	0	0	0	0	0	0	0	0	0	0	0	0	0	0	0	0	0	0	0	0	0	0	0	0	0	0	0	0	0	0	0	0	0	0	0	0	0	0	0	0	0	0
EU197055	LYTIC	NO	EU197055_00414	438	316674	NA	NA	NA	0	0	0	0	0	0	0	0	0	0	0	0	0	0	0	0	0	0	0	0	0	0	0	0	0	0	0	0	0	0	0	0	0	0	0	0	0	0	0	0	0	0	0	0	0	0	0	0	0	0	0	0	0	0	0	0	0	0	0	0	0	0	0	0	0	0	0
EU197055	LYTIC	NO	EU197055_00415	288	316674	NA	NA	NA	0	0	0	0	0	0	0	0	0	0	0	0	0	0	0	0	0	0	0	0	0	0	0	0	0	0	0	0	0	0	0	0	0	0	0	0	0	0	0	0	0	0	0	0	0	0	0	0	0	0	0	0	0	0	0	0	0	0	0	0	0	0	0	0	0	0	0
EU197055	LYTIC	NO	EU197055_00416	240	316674	NA	NA	NA	0	0	0	0	0	0	0	0	0	0	0	0	0	0	0	0	0	0	0	0	0	0	0	0	0	0	0	0	0	0	0	0	0	0	0	0	0	0	0	0	0	0	0	0	0	0	0	0	0	0	0	0	0	0	0	0	0	0	0	0	0	0	0	0	0	0	0
EU197055	LYTIC	NO	EU197055_00417	897	316674	NA	NA	NA	0	0	0	0	0	0	0	0	0	0	0	0	0	0	0	0	0	0	0	0	0	0	0	0	0	0	0	0	0	0	0	0	0	0	0	0	0	0	0	0	0	0	0	0	0	0	0	0	0	0	0	0	0	0	0	0	0	0	0	0	0	0	0	0	0	0	0
EU197055	LYTIC	NO	EU197055_00418	885	316674	NA	NA	NA	0	0	0	0	0	0	0	0	0	0	0	0	0	0	0	0	0	0	0	0	0	0	0	0	0	0	0	0	0	0	0	0	0	0	0	0	0	0	0	0	0	0	0	0	0	0	0	0	0	0	0	0	0	0	0	0	0	0	0	0	0	0	0	0	0	0	0
EU197055	LYTIC	NO	EU197055_00419	819	316674	NA	NA	NA	0	0	0	0	0	0	0	0	0	0	0	0	0	0	0	0	0	0	0	0	0	0	0	0	0	0	0	0	0	0	0	0	0	0	0	0	0	0	0	0	0	0	0	0	0	0	0	0	0	0	0	0	0	0	0	0	0	0	0	0	0	0	0	0	0	0	0
EU197055	LYTIC	NO	EU197055_00420	669	316674	NA	NA	NA	0	0	0	0	0	0	0	0	0	0	0	0	0	0	0	0	0	0	0	0	0	0	0	0	0	0	0	0	0	0	0	0	0	0	0	0	0	0	0	0	0	0	0	0	0	0	0	0	0	0	0	0	0	0	0	0	0	0	0	0	0	0	0	0	0	0	0
EU197055	LYTIC	NO	EU197055_00421	681	316674	NA	NA	NA	0	0	0	0	0	0	0	0	0	0	0	0	0	0	0	0	0	0	0	0	0	0	0	0	0	0	0	0	0	0	0	0	0	0	0	0	0	0	0	0	0	0	0	0	0	0	0	0	0	0	0	0	0	0	0	0	0	0	0	0	0	0	0	0	0	0	0
EU197055	LYTIC	NO	EU197055_00422	378	316674	NA	NA	NA	0	0	0	0	0	0	0	0	0	0	0	0	0	0	0	0	0	0	0	0	0	0	0	0	0	0	0	0	0	0	0	0	0	0	0	0	0	0	0	0	0	0	0	0	0	0	0	0	0	0	0	0	0	0	0	0	0	0	0	0	0	0	0	0	0	0	0
EU197055	LYTIC	NO	EU197055_00423	198	316674	NA	NA	NA	0	0	0	0	0	0	0	0	0	0	0	0	0	0	0	0	0	0	0	0	0	0	0	0	0	0	0	0	0	0	0	0	0	0	0	0	0	0	0	0	0	0	0	0	0	0	0	0	0	0	0	0	0	0	0	0	0	0	0	0	0	0	0	0	0	0	0
EU197055	LYTIC	NO	EU197055_00424	492	316674	NA	NA	NA	0	0	0	0	0	0	0	0	0	0	0	0	0	0	0	0	0	0	0	0	0	0	0	0	0	0	0	0	0	0	0	0	0	0	0	0	0	0	0	0	0	0	0	0	0	0	0	0	0	0	0	0	0	0	0	0	0	0	0	0	0	0	0	0	0	0	0
EU197055	LYTIC	NO	EU197055_00425	498	316674	NA	NA	NA	0	0	0	0	0	0	0	0	0	0	0	0	0	0	0	0	0	0	0	0	0	0	0	0	0	0	0	0	0	0	0	0	0	0	0	0	0	0	0	0	0	0	0	0	0	0	0	0	0	0	0	0	0	0	0	0	0	0	0	0	0	0	0	0	0	0	0
EU197055	LYTIC	NO	EU197055_00426	141	316674	NA	NA	NA	0	0	0	0	0	0	0	0	0	0	0	0	0	0	0	0	0	0	0	0	0	0	0	0	0	0	0	0	0	0	0	0	0	0	0	0	0	0	0	0	0	0	0	0	0	0	0	0	0	0	0	0	0	0	0	0	0	0	0	0	0	0	0	0	0	0	0
EU197055	LYTIC	NO	EU197055_00427	432	316674	NA	NA	NA	0	0	0	0	0	0	0	0	0	0	0	0	0	0	0	0	0	0	0	0	0	0	0	0	0	0	0	0	0	0	0	0	0	0	0	0	0	0	0	0	0	0	0	0	0	0	0	0	0	0	0	0	0	0	0	0	0	0	0	0	0	0	0	0	0	0	0
EU197055	LYTIC	NO	EU197055_00428	441	316674	NA	NA	NA	0	0	0	0	0	0	0	0	0	0	0	0	0	0	0	0	0	0	0	0	0	0	0	0	0	0	0	0	0	0	0	0	0	0	0	0	0	0	0	0	0	0	0	0	0	0	0	0	0	0	0	0	0	0	0	0	0	0	0	0	0	0	0	0	0	0	0
EU197055	LYTIC	NO	EU197055_00429	405	316674	NA	NA	NA	0	0	0	0	0	0	0	0	0	0	0	0	0	0	0	0	0	0	0	0	0	0	0	0	0	0	0	0	0	0	0	0	0	0	0	0	0	0	0	0	0	0	0	0	0	0	0	0	0	0	0	0	0	0	0	0	0	0	0	0	0	0	0	0	0	0	0
EU197055	LYTIC	NO	EU197055_00430	246	316674	NA	NA	NA	0	0	0	0	0	0	0	0	0	0	0	0	0	0	0	0	0	0	0	0	0	0	0	0	0	0	0	0	0	0	0	0	0	0	0	0	0	0	0	0	0	0	0	0	0	0	0	0	0	0	0	0	0	0	0	0	0	0	0	0	0	0	0	0	0	0	0
EU197055	LYTIC	NO	EU197055_00431	414	316674	NA	NA	NA	0	0	0	0	0	0	0	0	0	0	0	0	0	0	0	0	0	0	0	0	0	0	0	0	0	0	0	0	0	0	0	0	0	0	0	0	0	0	0	0	0	0	0	0	0	0	0	0	0	0	0	0	0	0	0	0	0	0	0	0	0	0	0	0	0	0	0
EU197055	LYTIC	NO	EU197055_00432	252	316674	NA	NA	NA	0	0	0	0	0	0	0	0	0	0	0	0	0	0	0	0	0	0	0	0	0	0	0	0	0	0	0	0	0	0	0	0	0	0	0	0	0	0	0	0	0	0	0	0	0	0	0	0	0	0	0	0	0	0	0	0	0	0	0	0	0	0	0	0	0	0	0
EU197055	LYTIC	NO	EU197055_00433	909	316674	NA	NA	NA	0	0	0	0	0	0	0	0	0	0	0	0	0	0	0	0	0	0	0	0	0	0	0	0	0	0	0	0	0	0	0	0	0	0	0	0	0	0	0	0	0	0	0	0	0	0	0	0	0	0	0	0	0	0	0	0	0	0	0	0	0	0	0	0	0	0	0
EU197055	LYTIC	NO	EU197055_00434	285	316674	NA	NA	NA	0	0	0	0	0	0	0	0	0	0	0	0	0	0	0	0	0	0	0	0	0	0	0	0	0	0	0	0	0	0	0	0	0	0	0	0	0	0	0	0	0	0	0	0	0	0	0	0	0	0	0	0	0	0	0	0	0	0	0	0	0	0	0	0	0	0	0
EU197055	LYTIC	NO	EU197055_00435	327	316674	NA	NA	NA	0	0	0	0	0	0	0	0	0	0	0	0	0	0	0	0	0	0	0	0	0	0	0	0	0	0	0	0	0	0	0	0	0	0	0	0	0	0	0	0	0	0	0	0	0	0	0	0	0	0	0	0	0	0	0	0	0	0	0	0	0	0	0	0	0	0	0
EU197055	LYTIC	NO	EU197055_00436	504	316674	NA	NA	NA	0	0	0	0	0	0	0	0	0	0	0	0	0	0	0	0	0	0	0	0	0	0	0	0	0	0	0	0	0	0	0	0	0	0	0	0	0	0	0	0	0	0	0	0	0	0	0	0	0	0	0	0	0	0	0	0	0	0	0	0	0	0	0	0	0	0	0
EU197055	LYTIC	NO	EU197055_00437	354	316674	NA	NA	NA	0	0	0	0	0	0	0	0	0	0	0	0	0	0	0	0	0	0	0	0	0	0	0	0	0	0	0	0	0	0	0	0	0	0	0	0	0	0	0	0	0	0	0	0	0	0	0	0	0	0	0	0	0	0	0	0	0	0	0	0	0	0	0	0	0	0	0
EU197055	LYTIC	NO	EU197055_00438	486	316674	NA	NA	NA	0	0	0	0	0	0	0	0	0	0	0	0	0	0	0	0	0	0	0	0	0	0	0	0	0	0	0	0	0	0	0	0	0	0	0	0	0	0	0	0	0	0	0	0	0	0	0	0	0	0	0	0	0	0	0	0	0	0	0	0	0	0	0	0	0	0	0
EU197055	LYTIC	NO	EU197055_00439	861	316674	NA	NA	NA	0	0	0	0	0	0	0	0	0	0	0	0	0	0	0	0	0	0	0	0	0	0	0	0	0	0	0	0	0	0	0	0	0	0	0	0	0	0	0	0	0	0	0	0	0	0	0	0	0	0	0	0	0	0	0	0	0	0	0	0	0	0	0	0	0	0	0
EU197055	LYTIC	NO	EU197055_00440	861	316674	NA	NA	NA	0	0	0	0	0	0	0	0	0	0	0	0	0	0	0	0	0	0	0	0	0	0	0	0	0	0	0	0	0	0	0	0	0	0	0	0	0	0	0	0	0	0	0	0	0	0	0	0	0	0	0	0	0	0	0	0	0	0	0	0	0	0	0	0	0	0	0
EU197055	LYTIC	NO	EU197055_00441	1959	316674	NA	NA	NA	0	0	0	0	0	0	0	0	0	0	0	0	0	0	0	0	0	0	0	0	0	0	0	0	0	0	0	0	0	0	0	0	0	0	0	0	0	0	0	0	0	0	0	0	0	0	0	0	0	0	0	0	0	0	0	0	0	0	0	0	0	0	0	0	0	0	0
EU197055	LYTIC	NO	EU197055_00442	966	316674	NA	NA	NA	0	0	0	0	0	0	0	0	0	0	0	0	0	0	0	0	0	0	0	0	0	0	0	0	0	0	0	0	0	0	0	0	0	0	0	0	0	0	0	0	0	0	0	0	0	0	0	0	0	0	0	0	0	0	0	0	0	0	0	0	0	0	0	0	0	0	0
EU197055	LYTIC	NO	EU197055_00443	162	316674	NA	NA	NA	0	0	0	0	0	0	0	0	0	0	0	0	0	0	0	0	0	0	0	0	0	0	0	0	0	0	0	0	0	0	0	0	0	0	0	0	0	0	0	0	0	0	0	0	0	0	0	0	0	0	0	0	0	0	0	0	0	0	0	0	0	0	0	0	0	0	0
EU197055	LYTIC	NO	EU197055_00444	312	316674	NA	NA	NA	0	0	0	0	0	0	0	0	0	0	0	0	0	0	0	0	0	0	0	0	0	0	0	0	0	0	0	0	0	0	0	0	0	0	0	0	0	0	0	0	0	0	0	0	0	0	0	0	0	0	0	0	0	0	0	0	0	0	0	0	0	0	0	0	0	0	0
EU197055	LYTIC	NO	EU197055_00445	345	316674	NA	NA	NA	0	0	0	0	0	0	0	0	0	0	0	0	0	0	0	0	0	0	0	0	0	0	0	0	0	0	0	0	0	0	0	0	0	0	0	0	0	0	0	0	0	0	0	0	0	0	0	0	0	0	0	0	0	0	0	0	0	0	0	0	0	0	0	0	0	0	0
EU197055	LYTIC	NO	EU197055_00446	519	316674	NA	NA	NA	0	0	0	0	0	0	0	0	0	0	0	0	0	0	0	0	0	0	0	0	0	0	0	0	0	0	0	0	0	0	0	0	0	0	0	0	0	0	0	0	0	0	0	0	0	0	0	0	0	0	0	0	0	0	0	0	0	0	0	0	0	0	0	0	0	0	0
EU197055	LYTIC	NO	EU197055_00447	87	316674	NA	NA	NA	0	0	0	0	0	0	0	0	0	0	0	0	0	0	0	0	0	0	0	0	0	0	0	0	0	0	0	0	0	0	0	0	0	0	0	0	0	0	0	0	0	0	0	0	0	0	0	0	0	0	0	0	0	0	0	0	0	0	0	0	0	0	0	0	0	0	0
EU197055	LYTIC	NO	EU197055_00448	621	316674	NA	NA	NA	0	0	0	0	0	0	0	0	0	0	0	0	0	0	0	0	0	0	0	0	0	0	0	0	0	0	0	0	0	0	0	0	0	0	0	0	0	0	0	0	0	0	0	0	0	0	0	0	0	0	0	0	0	0	0	0	0	0	0	0	0	0	0	0	0	0	0
EU197055	LYTIC	NO	EU197055_00449	579	316674	NA	NA	NA	0	0	0	0	0	0	0	0	0	0	0	0	0	0	0	0	0	0	0	0	0	0	0	0	0	0	0	0	0	0	0	0	0	0	0	0	0	0	0	0	0	0	0	0	0	0	0	0	0	0	0	0	0	0	0	0	0	0	0	0	0	0	0	0	0	0	0
EU197055	LYTIC	NO	EU197055_00450	258	316674	NA	NA	NA	0	0	0	0	0	0	0	0	0	0	0	0	0	0	0	0	0	0	0	0	0	0	0	0	0	0	0	0	0	0	0	0	0	0	0	0	0	0	0	0	0	0	0	0	0	0	0	0	0	0	0	0	0	0	0	0	0	0	0	0	0	0	0	0	0	0	0
EU197055	LYTIC	NO	EU197055_00451	183	316674	NA	NA	NA	0	0	0	0	0	0	0	0	0	0	0	0	0	0	0	0	0	0	0	0	0	0	0	0	0	0	0	0	0	0	0	0	0	0	0	0	0	0	0	0	0	0	0	0	0	0	0	0	0	0	0	0	0	0	0	0	0	0	0	0	0	0	0	0	0	0	0
EU197055	LYTIC	NO	EU197055_00452	174	316674	NA	NA	NA	0	0	0	0	0	0	0	0	0	0	0	0	0	0	0	0	0	0	0	0	0	0	0	0	0	0	0	0	0	0	0	0	0	0	0	0	0	0	0	0	0	0	0	0	0	0	0	0	0	0	0	0	0	0	0	0	0	0	0	0	0	0	0	0	0	0	0
EU197055	LYTIC	NO	EU197055_00453	714	316674	NA	NA	NA	0	0	0	0	0	0	0	0	0	0	0	0	0	0	0	0	0	0	0	0	0	0	0	0	0	0	0	0	0	0	0	0	0	0	0	0	0	0	0	0	0	0	0	0	0	0	0	0	0	0	0	0	0	0	0	0	0	0	0	0	0	0	0	0	0	0	0
EU197055	LYTIC	NO	EU197055_00454	213	316674	NA	NA	NA	0	0	0	0	0	0	0	0	0	0	0	0	0	0	0	0	0	0	0	0	0	0	0	0	0	0	0	0	0	0	0	0	0	0	0	0	0	0	0	0	0	0	0	0	0	0	0	0	0	0	0	0	0	0	0	0	0	0	0	0	0	0	0	0	0	0	0
EU197055	LYTIC	NO	EU197055_00455	846	316674	NA	NA	NA	0	0	0	0	0	0	0	0	0	0	0	0	0	0	0	0	0	0	0	0	0	0	0	0	0	0	0	0	0	0	0	0	0	0	0	0	0	0	0	0	0	0	0	0	0	0	0	0	0	0	0	0	0	0	0	0	0	0	0	0	0	0	0	0	0	0	0
EU197055	LYTIC	NO	EU197055_00456	2307	316674	NA	NA	NA	0	0	0	0	0	0	0	0	0	0	0	0	0	0	0	0	0	0	0	0	0	0	0	0	0	0	0	0	0	0	0	0	0	0	0	0	0	0	0	0	0	0	0	0	0	0	0	0	0	0	0	0	0	0	0	0	0	0	0	0	0	0	0	0	0	0	0
EU197055	LYTIC	NO	EU197055_00457	1260	316674	NA	NA	NA	0	0	0	0	0	0	0	0	0	0	0	0	0	0	0	0	0	0	0	0	0	0	0	0	0	0	0	0	0	0	0	0	0	0	0	0	0	0	0	0	0	0	0	0	0	0	0	0	0	0	0	0	0	0	0	0	0	0	0	0	0	0	0	0	0	0	0
EU197055	LYTIC	NO	EU197055_00458	1161	316674	NA	NA	NA	0	0	0	0	0	0	0	0	0	0	0	0	0	0	0	0	0	0	0	0	0	0	0	0	0	0	0	0	0	0	0	0	0	0	0	0	0	0	0	0	0	0	0	0	0	0	0	0	0	0	0	0	0	0	0	0	0	0	0	0	0	0	0	0	0	0	0
EU197055	LYTIC	NO	EU197055_00459	426	316674	NA	NA	NA	0	0	0	0	0	0	0	0	0	0	0	0	0	0	0	0	0	0	0	0	0	0	0	0	0	0	0	0	0	0	0	0	0	0	0	0	0	0	0	0	0	0	0	0	0	0	0	0	0	0	0	0	0	0	0	0	0	0	0	0	0	0	0	0	0	0	0
EU197055	LYTIC	NO	EU197055_00460	333	316674	NA	NA	NA	0	0	0	0	0	0	0	0	0	0	0	0	0	0	0	0	0	0	0	0	0	0	0	0	0	0	0	0	0	0	0	0	0	0	0	0	0	0	0	0	0	0	0	0	0	0	0	0	0	0	0	0	0	0	0	0	0	0	0	0	0	0	0	0	0	0	0
EU197055	LYTIC	NO	EU197055_00461	399	316674	NA	NA	NA	0	0	0	0	0	0	0	0	0	0	0	0	0	0	0	0	0	0	0	0	0	0	0	0	0	0	0	0	0	0	0	0	0	0	0	0	0	0	0	0	0	0	0	0	0	0	0	0	0	0	0	0	0	0	0	0	0	0	0	0	0	0	0	0	0	0	0
EU197055	LYTIC	NO	EU197055_00462	366	316674	NA	NA	NA	0	0	0	0	0	0	0	0	0	0	0	0	0	0	0	0	0	0	0	0	0	0	0	0	0	0	0	0	0	0	0	0	0	0	0	0	0	0	0	0	0	0	0	0	0	0	0	0	0	0	0	0	0	0	0	0	0	0	0	0	0	0	0	0	0	0	0
EU197055	LYTIC	NO	EU197055_00463	417	316674	NA	NA	NA	0	0	0	0	0	0	0	0	0	0	0	0	0	0	0	0	0	0	0	0	0	0	0	0	0	0	0	0	0	0	0	0	0	0	0	0	0	0	0	0	0	0	0	0	0	0	0	0	0	0	0	0	0	0	0	0	0	0	0	0	0	0	0	0	0	0	0
EU197055	LYTIC	NO	EU197055_00464	459	316674	NA	NA	NA	0	0	0	0	0	0	0	0	0	0	0	0	0	0	0	0	0	0	0	0	0	0	0	0	0	0	0	0	0	0	0	0	0	0	0	0	0	0	0	0	0	0	0	0	0	0	0	0	0	0	0	0	0	0	0	0	0	0	0	0	0	0	0	0	0	0	0
EU197055	LYTIC	NO	EU197055_00465	297	316674	NA	NA	NA	0	0	0	0	0	0	0	0	0	0	0	0	0	0	0	0	0	0	0	0	0	0	0	0	0	0	0	0	0	0	0	0	0	0	0	0	0	0	0	0	0	0	0	0	0	0	0	0	0	0	0	0	0	0	0	0	0	0	0	0	0	0	0	0	0	0	0
EU197055	LYTIC	NO	EU197055_00466	495	316674	NA	NA	NA	0	0	0	0	0	0	0	0	0	0	0	0	0	0	0	0	0	0	0	0	0	0	0	0	0	0	0	0	0	0	0	0	0	0	0	0	0	0	0	0	0	0	0	0	0	0	0	0	0	0	0	0	0	0	0	0	0	0	0	0	0	0	0	0	0	0	0
EU197055	LYTIC	NO	EU197055_00467	186	316674	NA	NA	NA	0	0	0	0	0	0	0	0	0	0	0	0	0	0	0	0	0	0	0	0	0	0	0	0	0	0	0	0	0	0	0	0	0	0	0	0	0	0	0	0	0	0	0	0	0	0	0	0	0	0	0	0	0	0	0	0	0	0	0	0	0	0	0	0	0	0	0
EU197055	LYTIC	NO	EU197055_00468	2295	316674	NA	NA	NA	0	0	0	0	0	0	0	0	0	0	0	0	0	0	0	0	0	0	0	0	0	0	0	0	0	0	0	0	0	0	0	0	0	0	0	0	0	0	0	0	0	0	0	0	0	0	0	0	0	0	0	0	0	0	0	0	0	0	0	0	0	0	0	0	0	0	0
EU197055	LYTIC	YES	EU197055_00469	501	316674	NA	NA	NA	0	0	0	0	0	0	0	0	0	0	0	0	0	0	0	0	0	0	0	0	0	0	0	0	0	0	0	0	0	0	0	0	0	0	0	0	0	0	0	0	0	0	0	0	0	0	0	0	0	0	0	0	0	0	0	0	0	0	0	0	0	0	0	0	0	0	0
EU794049	TEMPERATE	YES	EU794049_00001	699	39867	NA	NA	NA	0	0	0	0	0	0	0	0	0	0	0	0	0	0	0	0	0	0	0	0	0	0	0	0	0	0	0	0	0	0	0	0	0	0	0	0	0	0	0	0	0	0	0	0	0	0	0	0	0	0	0	0	0	0	0	0	0	0	0	0	0	0	0	0	0	0	0
EU794049	TEMPERATE	YES	EU794049_00002	231	39867	NA	NA	NA	0	0	0	0	0	0	0	0	0	0	0	0	0	0	0	0	0	0	0	0	0	0	0	0	0	0	0	0	0	0	0	0	0	0	0	0	0	0	0	0	0	0	0	0	0	0	0	0	0	0	0	0	0	0	0	0	0	0	0	0	0	0	0	0	0	0	0
EU794049	TEMPERATE	YES	EU794049_00003	2238	39867	NA	NA	NA	0	0	0	0	0	4	0	0	0	0	0	0	0	0	0	0	0	0	0	0	0	0	0	0	0	0	0	0	0	0	0	0	0	0	0	0	0	0	0	0	0	0	0	0	0	0	0	0	0	0	0	0	0	0	0	0	0	0	0	0	0	0	0	0	0	0	0
EU794049	TEMPERATE	YES	EU794049_00004	447	39867	NA	NA	NA	0	0	0	0	0	0	0	0	0	0	0	0	0	0	0	0	0	0	0	0	0	0	0	0	0	0	0	0	0	0	0	0	0	0	0	0	0	0	0	0	0	0	0	0	0	0	0	0	0	0	0	0	0	0	0	0	0	0	0	0	0	0	0	0	0	0	0
EU794049	TEMPERATE	YES	EU794049_00005	120	39867	NA	NA	NA	0	0	0	0	0	0	0	0	0	0	0	0	0	0	0	0	0	0	0	0	0	0	0	0	0	0	0	0	0	0	0	0	0	0	0	0	0	0	0	0	0	0	0	0	0	0	0	0	0	0	0	0	0	0	0	0	0	0	0	0	0	0	0	0	0	0	0
EU794049	TEMPERATE	YES	EU794049_00006	405	39867	NA	NA	NA	0	0	0	0	0	0	0	0	0	0	0	0	0	0	0	0	0	0	0	0	0	0	0	0	0	0	0	0	0	0	0	0	0	0	0	0	0	0	0	0	0	0	0	0	0	0	0	0	0	0	0	0	0	0	0	0	0	0	0	0	0	0	0	0	0	0	0
EU794049	TEMPERATE	YES	EU794049_00007	378	39867	NA	NA	NA	0	0	0	0	0	0	0	0	0	0	0	0	0	0	0	0	0	0	0	0	0	0	0	0	0	0	0	0	0	0	0	0	0	0	0	0	0	0	0	0	0	0	0	0	0	0	0	0	0	0	0	0	0	0	0	0	0	0	0	0	0	0	0	0	0	0	0
EU794049	TEMPERATE	YES	EU794049_00008	990	39867	NA	NA	NA	0	0	0	0	0	0	0	0	0	0	0	0	0	0	0	0	0	0	0	0	0	0	0	0	0	0	0	0	0	0	0	0	0	0	0	0	0	0	0	0	0	0	0	0	0	0	0	0	0	0	0	0	0	0	0	0	0	0	0	0	0	0	0	0	0	0	0
EU794049	TEMPERATE	YES	EU794049_00009	765	39867	NA	NA	NA	0	0	0	0	0	0	0	0	0	0	0	0	0	0	0	0	0	0	0	0	0	0	0	0	0	0	0	0	0	0	0	0	0	0	0	0	0	0	0	0	0	0	0	0	0	0	0	0	0	0	0	0	0	0	0	0	0	0	0	0	0	0	0	0	0	0	0
EU794049	TEMPERATE	YES	EU794049_00010	279	39867	NA	NA	NA	0	0	0	0	0	0	0	0	0	0	0	0	0	0	0	0	0	0	0	0	0	0	0	0	0	0	0	0	0	0	0	0	0	0	0	0	0	0	0	0	0	0	0	0	0	0	0	0	0	0	0	0	0	0	0	0	0	0	0	0	0	0	0	0	0	0	0
EU794049	TEMPERATE	YES	EU794049_00011	228	39867	NA	NA	NA	0	0	0	0	0	0	0	0	0	0	0	0	0	0	0	0	0	0	0	0	0	0	0	0	0	0	0	0	0	0	0	0	0	0	0	0	0	0	0	0	0	0	0	0	0	0	0	0	0	0	0	0	0	0	0	0	0	0	0	0	0	0	0	0	0	0	0
EU794049	TEMPERATE	YES	EU794049_00012	468	39867	NA	NA	NA	0	0	0	0	0	0	0	0	0	0	0	0	0	0	0	0	0	0	0	0	0	0	0	0	0	0	0	0	0	0	0	0	0	0	0	0	0	0	0	0	0	0	0	0	0	0	0	0	0	0	0	0	0	0	0	0	0	0	0	0	0	0	0	0	0	0	0
EU794049	TEMPERATE	YES	EU794049_00013	387	39867	NA	NA	NA	0	0	0	0	0	6	0	0	0	0	0	0	0	0	0	0	0	0	0	0	0	0	0	0	0	0	0	0	0	0	0	0	0	0	0	0	0	0	0	0	0	0	0	0	0	0	0	0	0	0	0	0	0	0	0	0	0	0	0	0	0	0	0	0	0	0	0
EU794049	TEMPERATE	YES	EU794049_00014	414	39867	NA	NA	NA	0	0	0	0	0	0	0	0	0	0	0	0	0	0	0	0	0	0	0	0	0	0	0	0	0	0	0	0	0	0	0	0	0	0	0	0	0	0	0	0	0	0	0	0	0	0	0	0	0	0	0	0	0	0	0	0	0	0	0	0	0	0	0	0	0	0	0
EU794049	TEMPERATE	YES	EU794049_00015	1410	39867	NA	NA	NA	0	0	0	0	0	4	0	0	0	0	0	0	0	0	0	0	0	0	0	0	0	0	0	0	0	0	0	0	0	0	0	0	0	0	0	0	0	0	0	0	0	0	0	0	0	0	0	0	0	0	0	0	0	0	0	0	0	0	0	0	0	0	0	0	0	0	0
EU794049	TEMPERATE	YES	EU794049_00016	2166	39867	NA	NA	NA	0	0	0	0	0	0	0	0	0	0	0	0	0	0	0	0	0	0	0	0	0	0	0	0	0	0	0	0	0	0	0	0	0	0	0	0	0	0	0	0	0	0	0	0	0	0	0	0	0	0	0	0	0	0	0	0	0	0	0	0	0	0	0	0	0	0	0
EU794049	TEMPERATE	YES	EU794049_00017	897	39867	NA	NA	NA	0	0	0	0	0	8	0	0	0	0	0	0	0	0	0	0	0	0	0	0	0	0	0	0	0	0	0	0	0	0	0	0	0	0	0	0	0	0	0	0	0	0	0	0	0	0	0	0	0	0	0	0	0	0	0	0	0	0	0	0	0	0	0	0	0	0	0
EU794049	TEMPERATE	YES	EU794049_00018	1272	39867	NA	NA	NA	0	0	0	0	0	7	0	0	0	0	0	0	0	0	0	0	0	0	0	0	0	0	0	0	0	0	0	0	0	0	0	0	0	0	0	0	0	0	0	0	0	0	0	0	0	0	0	0	0	0	0	0	0	0	0	0	0	0	0	0	0	0	0	0	0	0	0
EU794049	TEMPERATE	YES	EU794049_00019	192	39867	NA	NA	NA	0	0	0	0	0	0	0	0	0	0	0	0	0	0	0	0	0	0	0	0	0	0	0	0	0	0	0	0	0	0	0	0	0	0	0	0	0	0	0	0	0	0	0	0	0	0	0	0	0	0	0	0	0	0	0	0	0	0	0	0	0	0	0	0	0	0	0
EU794049	TEMPERATE	YES	EU794049_00020	483	39867	NA	NA	NA	0	0	0	0	0	4	0	0	0	0	0	0	0	0	0	0	0	0	0	0	0	0	0	0	0	0	0	0	0	0	0	0	0	0	0	0	0	0	0	0	0	0	0	0	0	0	0	0	0	0	0	0	0	0	0	0	0	0	0	0	0	0	0	0	0	0	0
EU794049	TEMPERATE	YES	EU794049_00021	1416	39867	NA	NA	NA	0	0	0	0	0	0	0	0	0	0	0	0	0	0	0	0	0	0	0	0	0	0	0	0	0	0	0	0	0	0	0	0	0	0	0	0	0	0	0	0	0	0	0	0	0	0	0	0	0	0	0	0	0	0	0	0	0	0	0	0	0	0	0	0	0	0	0
EU794049	TEMPERATE	YES	EU794049_00022	531	39867	NA	NA	NA	0	0	0	0	0	0	0	0	0	0	0	0	0	0	0	0	0	0	0	0	0	0	0	0	0	0	0	0	0	0	0	0	0	0	0	0	0	0	0	0	0	0	0	0	0	0	0	0	0	0	0	0	0	0	0	0	0	0	0	0	0	0	0	0	0	0	0
EU794049	TEMPERATE	YES	EU794049_00023	468	39867	NA	NA	NA	0	0	0	0	0	0	0	0	0	0	0	0	0	0	0	0	0	0	0	0	0	0	0	0	0	0	0	0	0	0	0	0	0	0	0	0	0	0	0	0	0	0	0	0	0	0	0	0	0	0	0	0	0	0	0	0	0	0	0	0	0	0	0	0	0	0	0
EU794049	TEMPERATE	YES	EU794049_00024	630	39867	NA	NA	NA	0	0	0	0	0	0	0	0	0	0	0	0	0	0	0	0	0	0	0	0	0	0	0	0	0	0	0	0	0	0	0	0	0	0	0	0	0	0	0	0	0	0	0	0	0	0	0	0	0	0	0	0	0	0	0	0	0	0	0	0	0	0	0	0	0	0	0
EU794049	TEMPERATE	YES	EU794049_00025	1389	39867	NA	NA	NA	0	0	0	0	0	0	0	0	0	0	0	0	0	0	0	0	0	0	0	0	0	0	0	0	0	0	0	0	0	0	0	0	0	0	0	0	0	0	0	0	0	0	0	0	0	0	0	0	0	0	0	0	0	0	0	0	0	0	0	0	0	0	0	0	0	0	0
EU794049	TEMPERATE	YES	EU794049_00026	1878	39867	NA	NA	NA	0	0	0	0	0	6	0	0	0	0	0	0	0	0	0	0	0	0	0	0	0	0	0	0	0	0	0	0	0	0	0	0	0	0	0	0	0	0	0	0	0	0	0	0	0	0	0	0	0	0	0	0	0	0	0	0	0	0	0	0	0	0	0	0	0	0	0
EU794049	TEMPERATE	YES	EU794049_00027	1029	39867	NA	NA	NA	0	0	0	0	0	0	0	0	0	0	0	0	0	0	0	0	0	0	0	0	0	0	0	0	0	0	0	0	0	0	0	0	0	0	0	0	0	0	0	0	0	0	0	0	0	0	0	0	0	0	0	0	0	0	0	0	0	0	0	0	0	0	0	0	0	0	0
EU794049	TEMPERATE	YES	EU794049_00028	453	39867	NA	NA	NA	0	0	0	0	0	0	0	0	0	0	0	0	0	0	0	0	0	0	0	0	0	0	0	0	0	0	0	0	0	0	0	0	0	0	0	0	0	0	0	0	0	0	0	0	0	0	0	0	0	0	0	0	0	0	0	0	0	0	0	0	0	0	0	0	0	0	0
EU794049	TEMPERATE	YES	EU794049_00029	1146	39867	NA	NA	NA	0	0	0	0	0	0	0	0	0	0	0	0	0	0	0	0	0	0	0	0	0	0	0	0	0	0	0	0	0	0	0	0	0	0	0	0	0	0	0	0	0	0	0	0	0	0	0	0	0	0	0	0	0	0	0	0	0	0	0	0	0	0	0	0	0	0	0
EU794049	TEMPERATE	YES	EU794049_00030	1383	39867	NA	NA	NA	0	0	0	0	0	0	0	0	0	0	0	0	0	0	0	0	0	0	0	0	0	0	0	0	0	0	0	0	0	0	0	0	0	0	0	0	0	0	0	0	0	0	0	0	0	0	0	0	0	0	0	0	0	0	0	0	0	0	0	0	0	0	0	0	0	0	0
EU794049	TEMPERATE	YES	EU794049_00031	747	39867	NA	NA	NA	0	0	0	0	0	0	0	0	0	0	0	0	0	0	0	0	0	0	0	0	0	0	0	0	0	0	0	0	0	0	0	0	0	0	0	0	0	0	0	0	0	0	0	0	0	0	0	0	0	0	0	0	0	0	0	0	0	0	0	0	0	0	0	0	0	0	0
EU794049	TEMPERATE	YES	EU794049_00032	774	39867	NA	NA	NA	0	0	0	0	0	0	0	0	0	0	0	0	0	0	0	0	0	0	0	0	0	0	0	0	0	0	0	0	0	0	0	0	0	0	0	0	0	0	0	0	0	0	0	0	0	0	0	0	0	0	0	0	0	0	0	0	0	0	0	0	0	0	0	0	0	0	0
EU794049	TEMPERATE	YES	EU794049_00033	804	39867	NA	NA	NA	0	0	0	0	0	0	0	0	0	0	0	0	0	0	0	0	0	0	0	0	0	0	0	0	0	0	0	0	0	0	0	0	0	0	0	0	0	0	0	0	0	0	0	0	0	0	0	0	0	0	0	0	0	0	0	0	0	0	0	0	0	0	0	0	0	0	0
EU794049	TEMPERATE	YES	EU794049_00034	360	39867	NA	NA	NA	0	0	0	0	0	0	0	0	0	0	0	0	0	0	0	0	0	0	0	0	0	0	0	0	0	0	0	0	0	0	0	0	0	0	0	0	0	0	0	0	0	0	0	0	0	0	0	0	0	0	0	0	0	0	0	0	0	0	0	0	0	0	0	0	0	0	0
EU794049	TEMPERATE	YES	EU794049_00035	285	39867	NA	NA	NA	0	0	0	0	0	0	0	0	0	0	0	0	0	0	0	0	0	0	0	0	0	0	0	0	0	0	0	0	0	0	0	0	0	0	0	0	0	0	0	0	0	0	0	0	0	0	0	0	0	0	0	0	0	0	0	0	0	0	0	0	0	0	0	0	0	0	0
EU794049	TEMPERATE	YES	EU794049_00036	2982	39867	NA	NA	NA	0	0	0	0	0	0	0	0	0	0	0	0	0	0	0	0	0	0	0	0	0	0	0	0	0	0	0	0	0	0	0	0	0	0	0	0	0	0	0	0	0	0	0	0	0	0	0	0	0	0	0	0	0	0	0	0	0	0	0	0	0	0	0	0	0	0	0
EU794049	TEMPERATE	YES	EU794049_00037	333	39867	NA	NA	NA	0	0	0	0	0	0	0	0	0	0	0	0	0	0	0	0	0	0	0	0	0	0	0	0	0	0	0	0	0	0	0	0	0	0	0	0	0	0	0	0	0	0	0	0	0	0	0	0	0	0	0	0	0	0	0	0	0	0	0	0	0	0	0	0	0	0	0
EU794049	TEMPERATE	YES	EU794049_00038	366	39867	NA	NA	NA	0	0	0	0	0	0	0	0	0	0	0	0	0	0	0	0	0	0	0	0	0	0	0	0	0	0	0	0	0	0	0	0	0	0	0	0	0	0	0	0	0	0	0	0	0	0	0	0	0	0	0	0	0	0	0	0	0	0	0	0	0	0	0	0	0	0	0
EU794049	TEMPERATE	YES	EU794049_00039	75	39867	NA	NA	NA	0	0	0	0	0	0	0	0	0	0	0	0	0	0	0	0	0	0	0	0	0	0	0	0	0	0	0	0	0	0	0	0	0	0	0	0	0	0	0	0	0	0	0	0	0	0	0	0	0	0	0	0	0	0	0	0	0	0	0	0	0	0	0	0	0	0	0
EU794049	TEMPERATE	YES	EU794049_00040	555	39867	NA	NA	NA	0	0	0	0	0	0	0	0	0	0	0	0	0	0	0	0	0	0	0	0	0	0	0	0	0	0	0	0	0	0	0	0	0	0	0	0	0	0	0	0	0	0	0	0	0	0	0	0	0	0	0	0	0	0	0	0	0	0	0	0	0	0	0	0	0	0	0
EU794049	TEMPERATE	YES	EU794049_00041	1299	39867	NA	NA	NA	0	0	0	0	0	0	0	0	0	0	0	0	0	0	0	0	0	0	0	0	0	0	0	0	0	0	0	0	0	0	0	0	0	0	0	0	0	0	0	0	0	0	0	0	0	0	0	0	0	0	0	0	0	0	0	0	0	0	0	0	0	0	0	0	0	0	0
EU794049	TEMPERATE	NO	EU794049_00042	918	39867	NA	NA	NA	0	0	0	0	0	6	0	0	0	0	0	0	0	0	0	0	0	0	0	0	0	0	0	0	0	0	0	0	0	0	0	0	0	0	0	0	0	0	0	0	0	0	0	0	0	0	0	0	0	0	0	0	0	0	0	0	0	0	0	0	0	0	0	0	0	0	0
EU826466	LYTIC	NO	EU826466_00001	540	164602	NA	NA	NA	0	0	0	0	0	0	0	0	0	0	0	0	0	0	0	0	0	0	0	0	0	0	0	0	0	0	0	0	0	0	0	0	0	0	0	0	0	0	0	0	0	0	0	0	0	0	0	0	0	0	0	0	0	0	0	0	0	0	0	0	0	0	0	0	0	0	0
EU826466	LYTIC	NO	EU826466_00002	390	164602	NA	NA	NA	0	0	0	0	0	0	0	0	0	0	0	0	0	0	0	0	0	0	0	0	0	0	0	0	0	0	0	0	0	0	0	0	0	0	0	0	0	0	0	0	0	0	0	0	0	0	0	0	0	0	0	0	0	0	0	0	0	0	0	0	0	0	0	0	0	0	0
EU826466	LYTIC	NO	EU826466_00003	855	164602	NA	NA	NA	0	0	0	0	0	0	0	0	0	0	0	0	0	0	0	0	0	0	0	0	0	0	0	0	0	0	0	0	0	0	0	0	0	0	0	0	0	0	0	0	0	0	0	0	0	0	0	0	0	0	0	0	0	0	0	0	0	0	0	0	0	0	0	0	0	0	0
EU826466	LYTIC	NO	EU826466_00004	312	164602	NA	NA	NA	0	0	0	0	0	0	0	0	0	0	0	0	0	0	0	0	0	0	0	0	0	0	0	0	0	0	0	0	0	0	0	0	0	0	0	0	0	0	0	0	0	0	0	0	0	0	0	0	0	0	0	0	0	0	0	0	0	0	0	0	0	0	0	0	0	0	0
EU826466	LYTIC	NO	EU826466_00005	144	164602	NA	NA	NA	0	0	0	0	0	0	0	0	0	0	0	0	0	0	0	0	0	0	0	0	0	0	0	0	0	0	0	0	0	0	0	0	0	0	0	0	0	0	0	0	0	0	0	0	0	0	0	0	0	0	0	0	0	0	0	0	0	0	0	0	0	0	0	0	0	0	0
EU826466	LYTIC	NO	EU826466_00006	282	164602	NA	NA	NA	0	0	0	0	0	0	0	0	0	0	0	0	0	0	0	0	0	0	0	0	0	0	0	0	0	0	0	0	0	0	0	0	0	0	0	0	0	0	0	0	0	0	0	0	0	0	0	0	0	0	0	0	0	0	0	0	0	0	0	0	0	0	0	0	0	0	0
EU826466	LYTIC	NO	EU826466_00007	225	164602	NA	NA	NA	0	0	0	0	0	0	0	0	0	0	0	0	0	0	0	0	0	0	0	0	0	0	0	0	0	0	0	0	0	0	0	0	0	0	0	0	0	0	0	0	0	0	0	0	0	0	0	0	0	0	0	0	0	0	0	0	0	0	0	0	0	0	0	0	0	0	0
EU826466	LYTIC	NO	EU826466_00008	171	164602	NA	NA	NA	0	0	0	0	0	0	0	0	0	0	0	0	0	0	0	0	0	0	0	0	0	0	0	0	0	0	0	0	0	0	0	0	0	0	0	0	0	0	0	0	0	0	0	0	0	0	0	0	0	0	0	0	0	0	0	0	0	0	0	0	0	0	0	0	0	0	0
EU826466	LYTIC	NO	EU826466_00009	162	164602	NA	NA	NA	0	0	0	0	0	0	0	0	0	0	0	0	0	0	0	0	0	0	0	0	0	0	0	0	0	0	0	0	0	0	0	0	0	0	0	0	0	0	0	0	0	0	0	0	0	0	0	0	0	0	0	0	0	0	0	0	0	0	0	0	0	0	0	0	0	0	0
EU826466	LYTIC	NO	EU826466_00010	693	164602	NA	NA	NA	0	0	0	0	0	0	0	0	0	0	0	0	0	0	0	0	0	0	0	0	0	0	0	0	0	0	0	0	0	0	0	0	0	0	0	0	0	0	0	0	0	0	0	0	0	0	0	0	0	0	0	0	0	0	0	0	0	0	0	0	0	0	0	0	0	0	0
EU826466	LYTIC	NO	EU826466_00011	288	164602	NA	NA	NA	0	0	0	0	0	0	0	0	0	0	0	0	0	0	0	0	0	0	0	0	0	0	0	0	0	0	0	0	0	0	0	0	0	0	0	0	0	0	0	0	0	0	0	0	0	0	0	0	0	0	0	0	0	0	0	0	0	0	0	0	0	0	0	0	0	0	0
EU826466	LYTIC	NO	EU826466_00012	219	164602	NA	NA	NA	0	0	0	0	0	0	0	0	0	0	0	0	0	0	0	0	0	0	0	0	0	0	0	0	0	0	0	0	0	0	0	0	0	0	0	0	0	0	0	0	0	0	0	0	0	0	0	0	0	0	0	0	0	0	0	0	0	0	0	0	0	0	0	0	0	0	0
EU826466	LYTIC	NO	EU826466_00013	243	164602	NA	NA	NA	0	0	0	0	0	0	0	0	0	0	0	0	0	0	0	0	0	0	0	0	0	0	0	0	0	0	0	0	0	0	0	0	0	0	0	0	0	0	0	0	0	0	0	0	0	0	0	0	0	0	0	0	0	0	0	0	0	0	0	0	0	0	0	0	0	0	0
EU826466	LYTIC	NO	EU826466_00014	330	164602	NA	NA	NA	0	0	0	0	0	0	0	0	0	0	0	0	0	0	0	0	0	0	0	0	0	0	0	0	0	0	0	0	0	0	0	0	0	0	0	0	0	0	0	0	0	0	0	0	0	0	0	0	0	0	0	0	0	0	0	0	0	0	0	0	0	0	0	0	0	0	0
EU826466	LYTIC	NO	EU826466_00015	162	164602	NA	NA	NA	0	0	0	0	0	0	0	0	0	0	0	0	0	0	0	0	0	0	0	0	0	0	0	0	0	0	0	0	0	0	0	0	0	0	0	0	0	0	0	0	0	0	0	0	0	0	0	0	0	0	0	0	0	0	0	0	0	0	0	0	0	0	0	0	0	0	0
EU826466	LYTIC	NO	EU826466_00016	168	164602	NA	NA	NA	0	0	0	0	0	0	0	0	0	0	0	0	0	0	0	0	0	0	0	0	0	0	0	0	0	0	0	0	0	0	0	0	0	0	0	0	0	0	0	0	0	0	0	0	0	0	0	0	0	0	0	0	0	0	0	0	0	0	0	0	0	0	0	0	0	0	0
EU826466	LYTIC	NO	EU826466_00017	351	164602	NA	NA	NA	0	0	0	0	0	0	0	0	0	0	0	0	0	0	0	0	0	0	0	0	0	0	0	0	0	0	0	0	0	0	0	0	0	0	0	0	0	0	0	0	0	0	0	0	0	0	0	0	0	0	0	0	0	0	0	0	0	0	0	0	0	0	0	0	0	0	0
EU826466	LYTIC	NO	EU826466_00018	438	164602	NA	NA	NA	0	0	0	0	0	0	0	0	0	0	0	0	0	0	0	0	0	0	0	0	0	0	0	0	0	0	0	0	0	0	0	0	0	0	0	0	0	0	0	0	0	0	0	0	0	0	0	0	0	0	0	0	0	0	0	0	0	0	0	0	0	0	0	0	0	0	0
EU826466	LYTIC	NO	EU826466_00019	1038	164602	NA	NA	NA	0	0	0	0	0	0	0	0	0	0	0	0	0	0	0	0	0	0	0	0	0	0	0	0	0	0	0	0	0	0	0	0	0	0	0	0	0	0	0	0	0	0	0	0	0	0	0	0	0	0	0	0	0	0	0	0	0	0	0	0	0	0	0	0	0	0	0
EU826466	LYTIC	NO	EU826466_00020	186	164602	NA	NA	NA	0	0	0	0	0	0	0	0	0	0	0	0	0	0	0	0	0	0	0	0	0	0	0	0	0	0	0	0	0	0	0	0	0	0	0	0	0	0	0	0	0	0	0	0	0	0	0	0	0	0	0	0	0	0	0	0	0	0	0	0	0	0	0	0	0	0	0
EU826466	LYTIC	NO	EU826466_00021	318	164602	NA	NA	NA	0	0	0	0	0	0	0	0	0	0	0	0	0	0	0	0	0	0	0	0	0	0	0	0	0	0	0	0	0	0	0	0	0	0	0	0	0	0	0	0	0	0	0	0	0	0	0	0	0	0	0	0	0	0	0	0	0	0	0	0	0	0	0	0	0	0	0
EU826466	LYTIC	NO	EU826466_00022	90	164602	NA	NA	NA	0	0	0	0	0	0	0	0	0	0	0	0	0	0	0	0	0	0	0	0	0	0	0	0	0	0	0	0	0	0	0	0	0	0	0	0	0	0	0	0	0	0	0	0	0	0	0	0	0	0	0	0	0	0	0	0	0	0	0	0	0	0	0	0	0	0	0
EU826466	LYTIC	NO	EU826466_00023	246	164602	NA	NA	NA	0	0	0	0	0	0	0	0	0	0	0	0	0	0	0	0	0	0	0	0	0	0	0	0	0	0	0	0	0	0	0	0	0	0	0	0	0	0	0	0	0	0	0	0	0	0	0	0	0	0	0	0	0	0	0	0	0	0	0	0	0	0	0	0	0	0	0
EU826466	LYTIC	NO	EU826466_00024	150	164602	NA	NA	NA	0	0	0	0	0	0	0	0	0	0	0	0	0	0	0	0	0	0	0	0	0	0	0	0	0	0	0	0	0	0	0	0	0	0	0	0	0	0	0	0	0	0	0	0	0	0	0	0	0	0	0	0	0	0	0	0	0	0	0	0	0	0	0	0	0	0	0
EU826466	LYTIC	NO	EU826466_00025	153	164602	NA	NA	NA	0	0	0	0	0	0	0	0	0	0	0	0	0	0	0	0	0	0	0	0	0	0	0	0	0	0	0	0	0	0	0	0	0	0	0	0	0	0	0	0	0	0	0	0	0	0	0	0	0	0	0	0	0	0	0	0	0	0	0	0	0	0	0	0	0	0	0
EU826466	LYTIC	NO	EU826466_00026	360	164602	NA	NA	NA	0	0	0	0	0	0	0	0	0	0	0	0	0	0	0	0	0	0	0	0	0	0	0	0	0	0	0	0	0	0	0	0	0	0	0	0	0	0	0	0	0	0	0	0	0	0	0	0	0	0	0	0	0	0	0	0	0	0	0	0	0	0	0	0	0	0	0
EU826466	LYTIC	NO	EU826466_00027	762	164602	NA	NA	NA	0	0	0	0	0	0	0	0	0	0	0	0	0	0	0	0	0	0	0	0	0	0	0	0	0	0	0	0	0	0	0	0	0	0	0	0	0	0	0	0	0	0	0	0	0	0	0	0	0	0	0	0	0	0	0	0	0	0	0	0	0	0	0	0	0	0	0
EU826466	LYTIC	NO	EU826466_00028	171	164602	NA	NA	NA	0	0	0	0	0	0	0	0	0	0	0	0	0	0	0	0	0	0	0	0	0	0	0	0	0	0	0	0	0	0	0	0	0	0	0	0	0	0	0	0	0	0	0	0	0	0	0	0	0	0	0	0	0	0	0	0	0	0	0	0	0	0	0	0	0	0	0
EU826466	LYTIC	NO	EU826466_00029	468	164602	NA	NA	NA	0	0	0	0	0	0	0	0	0	0	0	0	0	0	0	0	0	0	0	0	0	0	0	0	0	0	0	0	0	0	0	0	0	0	0	0	0	0	0	0	0	0	0	0	0	0	0	0	0	0	0	0	0	0	0	0	0	0	0	0	0	0	0	0	0	0	0
EU826466	LYTIC	NO	EU826466_00030	399	164602	NA	NA	NA	0	0	0	0	0	0	0	0	0	0	0	0	0	0	0	0	0	0	0	0	0	0	0	0	0	0	0	0	0	0	0	0	0	0	0	0	0	0	0	0	0	0	0	0	0	0	0	0	0	0	0	0	0	0	0	0	0	0	0	0	0	0	0	0	0	0	0
EU826466	LYTIC	NO	EU826466_00031	264	164602	NA	NA	NA	0	0	0	0	0	0	0	0	0	0	0	0	0	0	0	0	0	0	0	0	0	0	0	0	0	0	0	0	0	0	0	0	0	0	0	0	0	0	0	0	0	0	0	0	0	0	0	0	0	0	0	0	0	0	0	0	0	0	0	0	0	0	0	0	0	0	0
EU826466	LYTIC	NO	EU826466_00032	1194	164602	NA	NA	NA	0	0	0	0	0	0	0	0	0	0	0	0	0	0	0	0	0	0	0	0	0	0	0	0	0	0	0	0	0	0	0	0	0	0	0	0	0	0	0	0	0	0	0	0	0	0	0	0	0	0	0	0	0	0	0	0	0	0	0	0	0	0	0	0	0	0	0
EU826466	LYTIC	NO	EU826466_00033	267	164602	NA	NA	NA	0	0	0	0	0	0	0	0	0	0	0	0	0	0	0	0	0	0	0	0	0	0	0	0	0	0	0	0	0	0	0	0	0	0	0	0	0	0	0	0	0	0	0	0	0	0	0	0	0	0	0	0	0	0	0	0	0	0	0	0	0	0	0	0	0	0	0
EU826466	LYTIC	NO	EU826466_00034	342	164602	NA	NA	NA	0	0	0	0	0	0	0	0	0	0	0	0	0	0	0	0	0	0	0	0	0	0	0	0	0	0	0	0	0	0	0	0	0	0	0	0	0	0	0	0	0	0	0	0	0	0	0	0	0	0	0	0	0	0	0	0	0	0	0	0	0	0	0	0	0	0	0
EU826466	LYTIC	NO	EU826466_00035	348	164602	NA	NA	NA	0	0	0	0	0	0	0	0	0	0	0	0	0	0	0	0	0	0	0	0	0	0	0	0	0	0	0	0	0	0	0	0	0	0	0	0	0	0	0	0	0	0	0	0	0	0	0	0	0	0	0	0	0	0	0	0	0	0	0	0	0	0	0	0	0	0	0
EU826466	LYTIC	NO	EU826466_00036	204	164602	NA	NA	NA	0	0	0	0	0	0	0	0	0	0	0	0	0	0	0	0	0	0	0	0	0	0	0	0	0	0	0	0	0	0	0	0	0	0	0	0	0	0	0	0	0	0	0	0	0	0	0	0	0	0	0	0	0	0	0	0	0	0	0	0	0	0	0	0	0	0	0
EU826466	LYTIC	NO	EU826466_00037	1020	164602	NA	NA	NA	0	0	0	0	0	0	0	0	0	0	0	0	0	0	0	0	0	0	0	0	0	0	0	0	0	0	0	0	0	0	0	0	0	0	0	0	0	0	0	0	0	0	0	0	0	0	0	0	0	0	0	0	0	0	0	0	0	0	0	0	0	0	0	0	0	0	0
EU826466	LYTIC	NO	EU826466_00038	123	164602	NA	NA	NA	0	0	0	0	0	0	0	0	0	0	0	0	0	0	0	0	0	0	0	0	0	0	0	0	0	0	0	0	0	0	0	0	0	0	0	0	0	0	0	0	0	0	0	0	0	0	0	0	0	0	0	0	0	0	0	0	0	0	0	0	0	0	0	0	0	0	0
EU826466	LYTIC	NO	EU826466_00039	483	164602	NA	NA	NA	0	0	0	0	0	0	0	0	0	0	0	0	0	0	0	0	0	0	0	0	0	0	0	0	0	0	0	0	0	0	0	0	0	0	0	0	0	0	0	0	0	0	0	0	0	0	0	0	0	0	0	0	0	0	0	0	0	0	0	0	0	0	0	0	0	0	0
EU826466	LYTIC	NO	EU826466_00040	99	164602	NA	NA	NA	0	0	0	0	0	0	0	0	0	0	0	0	0	0	0	0	0	0	0	0	0	0	0	0	0	0	0	0	0	0	0	0	0	0	0	0	0	0	0	0	0	0	0	0	0	0	0	0	0	0	0	0	0	0	0	0	0	0	0	0	0	0	0	0	0	0	0
EU826466	LYTIC	NO	EU826466_00041	345	164602	NA	NA	NA	0	0	0	0	0	0	0	0	0	0	0	0	0	0	0	0	0	0	0	0	0	0	0	0	0	0	0	0	0	0	0	0	0	0	0	0	0	0	0	0	0	0	0	0	0	0	0	0	0	0	0	0	0	0	0	0	0	0	0	0	0	0	0	0	0	0	0
EU826466	LYTIC	NO	EU826466_00042	345	164602	NA	NA	NA	0	0	0	0	0	0	0	0	0	0	0	0	0	0	0	0	0	0	0	0	0	0	0	0	0	0	0	0	0	0	0	0	0	0	0	0	0	0	0	0	0	0	0	0	0	0	0	0	0	0	0	0	0	0	0	0	0	0	0	0	0	0	0	0	0	0	0
EU826466	LYTIC	NO	EU826466_00043	321	164602	NA	NA	NA	0	0	0	0	0	0	0	0	0	0	0	0	0	0	0	0	0	0	0	0	0	0	0	0	0	0	0	0	0	0	0	0	0	0	0	0	0	0	0	0	0	0	0	0	0	0	0	0	0	0	0	0	0	0	0	0	0	0	0	0	0	0	0	0	0	0	0
EU826466	LYTIC	NO	EU826466_00044	348	164602	NA	NA	NA	0	0	0	0	0	0	0	0	0	0	0	0	0	0	0	0	0	0	0	0	0	0	0	0	0	0	0	0	0	0	0	0	0	0	0	0	0	0	0	0	0	0	0	0	0	0	0	0	0	0	0	0	0	0	0	0	0	0	0	0	0	0	0	0	0	0	0
EU826466	LYTIC	NO	EU826466_00045	222	164602	NA	NA	NA	0	0	0	0	0	0	0	0	0	0	0	0	0	0	0	0	0	0	0	0	0	0	0	0	0	0	0	0	0	0	0	0	0	0	0	0	0	0	0	0	0	0	0	0	0	0	0	0	0	0	0	0	0	0	0	0	0	0	0	0	0	0	0	0	0	0	0
EU826466	LYTIC	NO	EU826466_00046	198	164602	NA	NA	NA	0	0	0	0	0	0	0	0	0	0	0	0	0	0	0	0	0	0	0	0	0	0	0	0	0	0	0	0	0	0	0	0	0	0	0	0	0	0	0	0	0	0	0	0	0	0	0	0	0	0	0	0	0	0	0	0	0	0	0	0	0	0	0	0	0	0	0
EU826466	LYTIC	NO	EU826466_00047	165	164602	NA	NA	NA	0	0	0	0	0	0	0	0	0	0	0	0	0	0	0	0	0	0	0	0	0	0	0	0	0	0	0	0	0	0	0	0	0	0	0	0	0	0	0	0	0	0	0	0	0	0	0	0	0	0	0	0	0	0	0	0	0	0	0	0	0	0	0	0	0	0	0
EU826466	LYTIC	NO	EU826466_00048	144	164602	NA	NA	NA	0	0	0	0	0	0	0	0	0	0	0	0	0	0	0	0	0	0	0	0	0	0	0	0	0	0	0	0	0	0	0	0	0	0	0	0	0	0	0	0	0	0	0	0	0	0	0	0	0	0	0	0	0	0	0	0	0	0	0	0	0	0	0	0	0	0	0
EU826466	LYTIC	NO	EU826466_00049	168	164602	NA	NA	NA	0	0	0	0	0	0	0	0	0	0	0	0	0	0	0	0	0	0	0	0	0	0	0	0	0	0	0	0	0	0	0	0	0	0	0	0	0	0	0	0	0	0	0	0	0	0	0	0	0	0	0	0	0	0	0	0	0	0	0	0	0	0	0	0	0	0	0
EU826466	LYTIC	NO	EU826466_00050	120	164602	NA	NA	NA	0	0	0	0	0	0	0	0	0	0	0	0	0	0	0	0	0	0	0	0	0	0	0	0	0	0	0	0	0	0	0	0	0	0	0	0	0	0	0	0	0	0	0	0	0	0	0	0	0	0	0	0	0	0	0	0	0	0	0	0	0	0	0	0	0	0	0
EU826466	LYTIC	NO	EU826466_00051	252	164602	NA	NA	NA	0	0	0	0	0	0	0	0	0	0	0	0	0	0	0	0	0	0	0	0	0	0	0	0	0	0	0	0	0	0	0	0	0	0	0	0	0	0	0	0	0	0	0	0	0	0	0	0	0	0	0	0	0	0	0	0	0	0	0	0	0	0	0	0	0	0	0
EU826466	LYTIC	NO	EU826466_00052	276	164602	NA	NA	NA	0	0	0	0	0	0	0	0	0	0	0	0	0	0	0	0	0	0	0	0	0	0	0	0	0	0	0	0	0	0	0	0	0	0	0	0	0	0	0	0	0	0	0	0	0	0	0	0	0	0	0	0	0	0	0	0	0	0	0	0	0	0	0	0	0	0	0
EU826466	LYTIC	NO	EU826466_00053	417	164602	NA	NA	NA	0	0	0	0	0	0	0	0	0	0	0	0	0	0	0	0	0	0	0	0	0	0	0	0	0	0	0	0	0	0	0	0	0	0	0	0	0	0	0	0	0	0	0	0	0	0	0	0	0	0	0	0	0	0	0	0	0	0	0	0	0	0	0	0	0	0	0
EU826466	LYTIC	NO	EU826466_00054	216	164602	NA	NA	NA	0	0	0	0	0	0	0	0	0	0	0	0	0	0	0	0	0	0	0	0	0	0	0	0	0	0	0	0	0	0	0	0	0	0	0	0	0	0	0	0	0	0	0	0	0	0	0	0	0	0	0	0	0	0	0	0	0	0	0	0	0	0	0	0	0	0	0
EU826466	LYTIC	NO	EU826466_00055	360	164602	NA	NA	NA	0	0	0	0	0	0	0	0	0	0	0	0	0	0	0	0	0	0	0	0	0	0	0	0	0	0	0	0	0	0	0	0	0	0	0	0	0	0	0	0	0	0	0	0	0	0	0	0	0	0	0	0	0	0	0	0	0	0	0	0	0	0	0	0	0	0	0
EU826466	LYTIC	NO	EU826466_00056	396	164602	NA	NA	NA	0	0	0	0	0	0	0	0	0	0	0	0	0	0	0	0	0	0	0	0	0	0	0	0	0	0	0	0	0	0	0	0	0	0	0	0	0	0	0	0	0	0	0	0	0	0	0	0	0	0	0	0	0	0	0	0	0	0	0	0	0	0	0	0	0	0	0
EU826466	LYTIC	NO	EU826466_00057	459	164602	NA	NA	NA	0	0	0	0	0	0	0	0	0	0	0	0	0	0	0	0	0	0	0	0	0	0	0	0	0	0	0	0	0	0	0	0	0	0	0	0	0	0	0	0	0	0	0	0	0	0	0	0	0	0	0	0	0	0	0	0	0	0	0	0	0	0	0	0	0	0	0
EU826466	LYTIC	NO	EU826466_00058	210	164602	NA	NA	NA	0	0	0	0	0	0	0	0	0	0	0	0	0	0	0	0	0	0	0	0	0	0	0	0	0	0	0	0	0	0	0	0	0	0	0	0	0	0	0	0	0	0	0	0	0	0	0	0	0	0	0	0	0	0	0	0	0	0	0	0	0	0	0	0	0	0	0
EU826466	LYTIC	NO	EU826466_00059	291	164602	NA	NA	NA	0	0	0	0	0	0	0	0	0	0	0	0	0	0	0	0	0	0	0	0	0	0	0	0	0	0	0	0	0	0	0	0	0	0	0	0	0	0	0	0	0	0	0	0	0	0	0	0	0	0	0	0	0	0	0	0	0	0	0	0	0	0	0	0	0	0	0
EU826466	LYTIC	NO	EU826466_00060	522	164602	NA	NA	NA	0	0	0	0	0	0	0	0	0	0	0	0	0	0	0	0	0	0	0	0	0	0	0	0	0	0	0	0	0	0	0	0	0	0	0	0	0	0	0	0	0	0	0	0	0	0	0	0	0	0	0	0	0	0	0	0	0	0	0	0	0	0	0	0	0	0	0
EU826466	LYTIC	NO	EU826466_00061	186	164602	NA	NA	NA	0	0	0	0	0	0	0	0	0	0	0	0	0	0	0	0	0	0	0	0	0	0	0	0	0	0	0	0	0	0	0	0	0	0	0	0	0	0	0	0	0	0	0	0	0	0	0	0	0	0	0	0	0	0	0	0	0	0	0	0	0	0	0	0	0	0	0
EU826466	LYTIC	NO	EU826466_00062	264	164602	NA	NA	NA	0	0	0	0	0	0	0	0	0	0	0	0	0	0	0	0	0	0	0	0	0	0	0	0	0	0	0	0	0	0	0	0	0	0	0	0	0	0	0	0	0	0	0	0	0	0	0	0	0	0	0	0	0	0	0	0	0	0	0	0	0	0	0	0	0	0	0
EU826466	LYTIC	NO	EU826466_00063	228	164602	NA	NA	NA	0	0	0	0	0	0	0	0	0	0	0	0	0	0	0	0	0	0	0	0	0	0	0	0	0	0	0	0	0	0	0	0	0	0	0	0	0	0	0	0	0	0	0	0	0	0	0	0	0	0	0	0	0	0	0	0	0	0	0	0	0	0	0	0	0	0	0
EU826466	LYTIC	NO	EU826466_00064	291	164602	NA	NA	NA	0	0	0	0	0	0	0	0	0	0	0	0	0	0	0	0	0	0	0	0	0	0	0	0	0	0	0	0	0	0	0	0	0	0	0	0	0	0	0	0	0	0	0	0	0	0	0	0	0	0	0	0	0	0	0	0	0	0	0	0	0	0	0	0	0	0	0
EU826466	LYTIC	NO	EU826466_00065	267	164602	NA	NA	NA	0	0	0	0	0	0	0	0	0	0	0	0	0	0	0	0	0	0	0	0	0	0	0	0	0	0	0	0	0	0	0	0	0	0	0	0	0	0	0	0	0	0	0	0	0	0	0	0	0	0	0	0	0	0	0	0	0	0	0	0	0	0	0	0	0	0	0
EU826466	LYTIC	NO	EU826466_00066	228	164602	NA	NA	NA	0	0	0	0	0	0	0	0	0	0	0	0	0	0	0	0	0	0	0	0	0	0	0	0	0	0	0	0	0	0	0	0	0	0	0	0	0	0	0	0	0	0	0	0	0	0	0	0	0	0	0	0	0	0	0	0	0	0	0	0	0	0	0	0	0	0	0
EU826466	LYTIC	NO	EU826466_00067	156	164602	NA	NA	NA	0	0	0	0	0	0	0	0	0	0	0	0	0	0	0	0	0	0	0	0	0	0	0	0	0	0	0	0	0	0	0	0	0	0	0	0	0	0	0	0	0	0	0	0	0	0	0	0	0	0	0	0	0	0	0	0	0	0	0	0	0	0	0	0	0	0	0
EU826466	LYTIC	NO	EU826466_00068	720	164602	NA	NA	NA	0	0	0	0	0	0	0	0	0	0	0	0	0	0	0	0	0	0	0	0	0	0	0	0	0	0	0	0	0	0	0	0	0	0	0	0	0	0	0	0	0	0	0	0	0	0	0	0	0	0	0	0	0	0	0	0	0	0	0	0	0	0	0	0	0	0	0
EU826466	LYTIC	NO	EU826466_00069	429	164602	NA	NA	NA	0	0	0	0	0	0	0	0	0	0	0	0	0	0	0	0	0	0	0	0	0	0	0	0	0	0	0	0	0	0	0	0	0	0	0	0	0	0	0	0	0	0	0	0	0	0	0	0	0	0	0	0	0	0	0	0	0	0	0	0	0	0	0	0	0	0	0
EU826466	LYTIC	NO	EU826466_00070	522	164602	NA	NA	NA	0	0	0	0	0	0	0	0	0	0	0	0	0	0	0	0	0	0	0	0	0	0	0	0	0	0	0	0	0	0	0	0	0	0	0	0	0	0	0	0	0	0	0	0	0	0	0	0	0	0	0	0	0	0	0	0	0	0	0	0	0	0	0	0	0	0	0
EU826466	LYTIC	NO	EU826466_00071	1194	164602	NA	NA	NA	0	0	0	0	0	0	0	0	0	0	0	0	0	0	0	0	0	0	0	0	0	0	0	0	0	0	0	0	0	0	0	0	0	0	0	0	0	0	0	0	0	0	0	0	0	0	0	0	0	0	0	0	0	0	0	0	0	0	0	0	0	0	0	0	0	0	0
EU826466	LYTIC	NO	EU826466_00072	237	164602	NA	NA	NA	0	0	0	0	0	0	0	0	0	0	0	0	0	0	0	0	0	0	0	0	0	0	0	0	0	0	0	0	0	0	0	0	0	0	0	0	0	0	0	0	0	0	0	0	0	0	0	0	0	0	0	0	0	0	0	0	0	0	0	0	0	0	0	0	0	0	0
EU826466	LYTIC	NO	EU826466_00073	147	164602	NA	NA	NA	0	0	0	0	0	0	0	0	0	0	0	0	0	0	0	0	0	0	0	0	0	0	0	0	0	0	0	0	0	0	0	0	0	0	0	0	0	0	0	0	0	0	0	0	0	0	0	0	0	0	0	0	0	0	0	0	0	0	0	0	0	0	0	0	0	0	0
EU826466	LYTIC	NO	EU826466_00074	300	164602	NA	NA	NA	0	0	0	0	0	0	0	0	0	0	0	0	0	0	0	0	0	0	0	0	0	0	0	0	0	0	0	0	0	0	0	0	0	0	0	0	0	0	0	0	0	0	0	0	0	0	0	0	0	0	0	0	0	0	0	0	0	0	0	0	0	0	0	0	0	0	0
EU826466	LYTIC	NO	EU826466_00075	393	164602	NA	NA	NA	0	0	0	0	0	0	0	0	0	0	0	0	0	0	0	0	0	0	0	0	0	0	0	0	0	0	0	0	0	0	0	0	0	0	0	0	0	0	0	0	0	0	0	0	0	0	0	0	0	0	0	0	0	0	0	0	0	0	0	0	0	0	0	0	0	0	0
EU826466	LYTIC	NO	EU826466_00076	369	164602	NA	NA	NA	0	0	0	0	0	0	0	0	0	0	0	0	0	0	0	0	0	0	0	0	0	0	0	0	0	0	0	0	0	0	0	0	0	0	0	0	0	0	0	0	0	0	0	0	0	0	0	0	0	0	0	0	0	0	0	0	0	0	0	0	0	0	0	0	0	0	0
EU826466	LYTIC	NO	EU826466_00077	303	164602	NA	NA	NA	0	0	0	0	0	0	0	0	0	0	0	0	0	0	0	0	0	0	0	0	0	0	0	0	0	0	0	0	0	0	0	0	0	0	0	0	0	0	0	0	0	0	0	0	0	0	0	0	0	0	0	0	0	0	0	0	0	0	0	0	0	0	0	0	0	0	0
EU826466	LYTIC	NO	EU826466_00078	444	164602	NA	NA	NA	0	0	0	0	0	0	0	0	0	0	0	0	0	0	0	0	0	0	0	0	0	0	0	0	0	0	0	0	0	0	0	0	0	0	0	0	0	0	0	0	0	0	0	0	0	0	0	0	0	0	0	0	0	0	0	0	0	0	0	0	0	0	0	0	0	0	0
EU826466	LYTIC	NO	EU826466_00079	231	164602	NA	NA	NA	0	0	0	0	0	0	0	0	0	0	0	0	0	0	0	0	0	0	0	0	0	0	0	0	0	0	0	0	0	0	0	0	0	0	0	0	0	0	0	0	0	0	0	0	0	0	0	0	0	0	0	0	0	0	0	0	0	0	0	0	0	0	0	0	0	0	0
EU826466	LYTIC	NO	EU826466_00080	438	164602	NA	NA	NA	0	0	0	0	0	0	0	0	0	0	0	0	0	0	0	0	0	0	0	0	0	0	0	0	0	0	0	0	0	0	0	0	0	0	0	0	0	0	0	0	0	0	0	0	0	0	0	0	0	0	0	0	0	0	0	0	0	0	0	0	0	0	0	0	0	0	0
EU826466	LYTIC	NO	EU826466_00081	363	164602	NA	NA	NA	0	0	0	0	0	0	0	0	0	0	0	0	0	0	0	0	0	0	0	0	0	0	0	0	0	0	0	0	0	0	0	0	0	0	0	0	0	0	0	0	0	0	0	0	0	0	0	0	0	0	0	0	0	0	0	0	0	0	0	0	0	0	0	0	0	0	0
EU826466	LYTIC	NO	EU826466_00082	246	164602	NA	NA	NA	0	0	0	0	0	0	0	0	0	0	0	0	0	0	0	0	0	0	0	0	0	0	0	0	0	0	0	0	0	0	0	0	0	0	0	0	0	0	0	0	0	0	0	0	0	0	0	0	0	0	0	0	0	0	0	0	0	0	0	0	0	0	0	0	0	0	0
EU826466	LYTIC	NO	EU826466_00083	1353	164602	NA	NA	NA	0	0	0	0	0	0	0	0	0	0	0	0	0	0	0	0	0	0	0	0	0	0	0	0	0	0	0	0	0	0	0	0	0	0	0	0	0	0	0	0	0	0	0	0	0	0	0	0	0	0	0	0	0	0	0	0	0	0	0	0	0	0	0	0	0	0	0
EU826466	LYTIC	NO	EU826466_00084	83	164602	NA	NA	NA	0	0	0	0	0	0	0	0	0	0	0	0	0	0	0	0	0	0	0	0	0	0	0	0	0	0	0	0	0	0	0	0	0	0	0	0	0	0	0	0	0	0	0	0	0	0	0	0	0	0	0	0	0	0	0	0	0	0	0	0	0	0	0	0	0	0	0
EU826466	LYTIC	NO	EU826466_00085	76	164602	NA	NA	NA	0	0	0	0	0	0	0	0	0	0	0	0	0	0	0	0	0	0	0	0	0	0	0	0	0	0	0	0	0	0	0	0	0	0	0	0	0	0	0	0	0	0	0	0	0	0	0	0	0	0	0	0	0	0	0	0	0	0	0	0	0	0	0	0	0	0	0
EU826466	LYTIC	NO	EU826466_00086	74	164602	NA	NA	NA	0	0	0	0	0	0	0	0	0	0	0	0	0	0	0	0	0	0	0	0	0	0	0	0	0	0	0	0	0	0	0	0	0	0	0	0	0	0	0	0	0	0	0	0	0	0	0	0	0	0	0	0	0	0	0	0	0	0	0	0	0	0	0	0	0	0	0
EU826466	LYTIC	NO	EU826466_00087	83	164602	NA	NA	NA	0	0	0	0	0	0	0	0	0	0	0	0	0	0	0	0	0	0	0	0	0	0	0	0	0	0	0	0	0	0	0	0	0	0	0	0	0	0	0	0	0	0	0	0	0	0	0	0	0	0	0	0	0	0	0	0	0	0	0	0	0	0	0	0	0	0	0
EU826466	LYTIC	NO	EU826466_00088	357	164602	NA	NA	NA	0	0	0	0	0	0	0	0	0	0	0	0	0	0	0	0	0	0	0	0	0	0	0	0	0	0	0	0	0	0	0	0	0	0	0	0	0	0	0	0	0	0	0	0	0	0	0	0	0	0	0	0	0	0	0	0	0	0	0	0	0	0	0	0	0	0	0
EU826466	LYTIC	NO	EU826466_00089	72	164602	NA	NA	NA	0	0	0	0	0	0	0	0	0	0	0	0	0	0	0	0	0	0	0	0	0	0	0	0	0	0	0	0	0	0	0	0	0	0	0	0	0	0	0	0	0	0	0	0	0	0	0	0	0	0	0	0	0	0	0	0	0	0	0	0	0	0	0	0	0	0	0
EU826466	LYTIC	NO	EU826466_00090	3891	164602	NA	NA	NA	0	0	0	0	0	0	0	0	0	0	0	0	0	0	0	0	0	0	0	0	0	0	0	0	0	0	0	0	0	0	0	0	0	0	0	0	0	0	0	0	0	0	0	0	0	0	0	0	0	0	0	0	0	0	0	0	0	0	0	0	0	0	0	0	0	0	0
EU826466	LYTIC	NO	EU826466_00091	363	164602	NA	NA	NA	0	0	0	0	0	0	0	0	0	0	0	0	0	0	0	0	0	0	0	0	0	0	0	0	0	0	0	0	0	0	0	0	0	0	0	0	0	0	0	0	0	0	0	0	0	0	0	0	0	0	0	0	0	0	0	0	0	0	0	0	0	0	0	0	0	0	0
EU826466	LYTIC	NO	EU826466_00092	2520	164602	NA	NA	NA	0	0	0	0	0	0	0	0	0	0	0	0	0	0	0	0	0	0	0	0	0	0	0	0	0	0	0	0	0	0	0	0	0	0	0	0	0	0	0	0	0	0	0	0	0	0	0	0	0	0	0	0	0	0	0	0	0	0	0	0	0	0	0	0	0	0	0
EU826466	LYTIC	NO	EU826466_00093	354	164602	NA	NA	NA	0	0	0	0	0	0	0	0	0	0	0	0	0	0	0	0	0	0	0	0	0	0	0	0	0	0	0	0	0	0	0	0	0	0	0	0	0	0	0	0	0	0	0	0	0	0	0	0	0	0	0	0	0	0	0	0	0	0	0	0	0	0	0	0	0	0	0
EU826466	LYTIC	NO	EU826466_00094	168	164602	NA	NA	NA	0	0	0	0	0	0	0	0	0	0	0	0	0	0	0	0	0	0	0	0	0	0	0	0	0	0	0	0	0	0	0	0	0	0	0	0	0	0	0	0	0	0	0	0	0	0	0	0	0	0	0	0	0	0	0	0	0	0	0	0	0	0	0	0	0	0	0
EU826466	LYTIC	NO	EU826466_00095	708	164602	NA	NA	NA	0	0	0	0	0	0	0	0	0	0	0	0	0	0	0	0	0	0	0	0	0	0	0	0	0	0	0	0	0	0	0	0	0	0	0	0	0	0	0	0	0	0	0	0	0	0	0	0	0	0	0	0	0	0	0	0	0	0	0	0	0	0	0	0	0	0	0
EU826466	LYTIC	NO	EU826466_00096	252	164602	NA	NA	NA	0	0	0	0	0	0	0	0	0	0	0	0	0	0	0	0	0	0	0	0	0	0	0	0	0	0	0	0	0	0	0	0	0	0	0	0	0	0	0	0	0	0	0	0	0	0	0	0	0	0	0	0	0	0	0	0	0	0	0	0	0	0	0	0	0	0	0
EU826466	LYTIC	NO	EU826466_00097	567	164602	NA	NA	NA	0	0	0	0	0	0	0	0	0	0	0	0	0	0	0	0	0	0	0	0	0	0	0	0	0	0	0	0	0	0	0	0	0	0	0	0	0	0	0	0	0	0	0	0	0	0	0	0	0	0	0	0	0	0	0	0	0	0	0	0	0	0	0	0	0	0	0
EU826466	LYTIC	NO	EU826466_00098	423	164602	NA	NA	NA	0	0	0	0	0	0	0	0	0	0	0	0	0	0	0	0	0	0	0	0	0	0	0	0	0	0	0	0	0	0	0	0	0	0	0	0	0	0	0	0	0	0	0	0	0	0	0	0	0	0	0	0	0	0	0	0	0	0	0	0	0	0	0	0	0	0	0
EU826466	LYTIC	NO	EU826466_00099	3468	164602	NA	NA	NA	0	0	0	0	0	0	0	0	0	0	0	0	0	0	0	0	0	0	0	0	0	0	0	0	0	0	0	0	0	0	0	0	0	0	0	0	0	0	0	0	0	0	0	0	0	0	0	0	0	0	0	0	0	0	0	0	0	0	0	0	0	0	0	0	0	0	0
EU826466	LYTIC	NO	EU826466_00100	3636	164602	NA	NA	NA	0	0	0	0	0	0	0	0	0	0	0	0	0	0	0	0	0	0	0	0	0	0	0	0	0	0	0	0	0	0	0	0	0	0	0	0	0	0	0	0	0	0	0	0	0	0	0	0	0	0	0	0	0	0	0	0	0	0	0	0	0	0	0	0	0	0	0
EU826466	LYTIC	NO	EU826466_00101	546	164602	NA	NA	NA	0	0	0	0	0	0	0	0	0	0	0	0	0	0	2	0	0	0	0	0	0	0	0	2	0	0	0	0	0	0	0	0	0	0	0	0	0	0	0	0	0	0	0	0	0	0	0	0	0	0	0	0	0	0	0	0	0	0	0	0	0	0	0	0	0	0	0
EU826466	LYTIC	NO	EU826466_00102	1008	164602	NA	NA	NA	2	0	0	0	0	0	0	0	3	2	0	0	0	0	3	0	0	2	0	0	0	0	0	1	0	0	0	2	0	0	0	3	0	0	4	0	0	0	0	0	0	0	5	0	0	0	2	2	0	0	0	0	0	0	0	8	0	0	3	0	0	0	0	0	2	2	0
EU826466	LYTIC	NO	EU826466_00103	249	164602	NA	NA	NA	0	0	0	0	0	0	0	0	0	0	0	0	0	0	0	0	0	0	0	0	0	0	0	0	0	0	0	0	0	0	0	0	0	0	0	0	0	0	0	0	0	0	0	0	0	0	0	0	0	0	0	0	0	0	0	0	0	0	0	0	0	0	0	0	0	0	0
EU826466	LYTIC	NO	EU826466_00104	162	164602	NA	NA	NA	0	0	0	0	0	0	0	0	0	0	0	0	0	0	0	0	0	0	0	0	0	0	0	0	0	0	0	0	0	0	0	0	0	0	0	0	0	0	0	0	0	0	0	0	0	0	0	0	0	0	0	0	0	0	0	0	0	0	0	0	0	0	0	0	0	0	0
EU826466	LYTIC	NO	EU826466_00105	1887	164602	NA	NA	NA	0	0	0	0	0	0	0	0	0	0	0	0	0	0	0	0	0	0	0	0	0	0	0	0	0	0	0	0	0	0	0	0	0	0	0	0	0	0	0	0	0	0	0	0	0	0	0	0	0	0	0	0	0	0	0	0	0	0	0	0	0	0	0	0	0	0	0
EU826466	LYTIC	NO	EU826466_00106	171	164602	NA	NA	NA	0	0	0	0	0	0	0	0	0	0	0	0	0	0	0	0	0	0	0	0	0	0	0	0	0	0	0	0	0	0	0	0	0	0	0	0	0	0	0	0	0	0	0	0	0	0	0	0	0	0	0	0	0	0	0	0	0	0	0	0	0	0	0	0	0	0	0
EU826466	LYTIC	NO	EU826466_00107	360	164602	NA	NA	NA	0	0	0	0	0	0	0	0	0	0	0	0	0	0	0	0	0	0	0	0	0	0	0	0	0	0	0	0	0	0	0	0	0	0	0	0	0	0	0	0	0	0	0	0	0	0	0	0	0	0	0	0	0	0	0	0	0	0	0	0	0	0	0	0	0	0	0
EU826466	LYTIC	NO	EU826466_00108	756	164602	NA	NA	NA	0	0	0	0	0	0	0	0	0	0	0	0	0	0	0	0	0	0	0	0	0	0	0	0	0	0	0	0	0	0	0	0	0	0	0	0	0	0	0	0	0	0	0	0	0	0	0	0	0	0	0	0	0	0	0	0	0	0	0	0	0	0	0	0	0	0	0
EU826466	LYTIC	NO	EU826466_00109	204	164602	NA	NA	NA	0	0	0	0	0	0	0	0	0	0	0	0	0	0	0	0	0	0	0	0	0	0	0	0	0	0	0	0	0	0	0	0	0	0	0	0	0	0	0	0	0	0	0	0	0	0	0	0	0	0	0	0	0	0	0	0	0	0	0	0	0	0	0	0	0	0	0
EU826466	LYTIC	NO	EU826466_00110	240	164602	NA	NA	NA	0	0	0	0	0	0	0	0	0	0	0	0	0	0	0	0	0	0	0	0	0	0	0	0	0	0	0	0	0	0	0	0	0	0	0	0	0	0	0	0	0	0	0	0	0	0	0	0	0	0	0	0	0	0	0	0	0	0	0	0	0	0	0	0	0	0	0
EU826466	LYTIC	NO	EU826466_00111	255	164602	NA	NA	NA	0	0	0	0	0	0	0	0	0	0	0	0	0	0	0	0	0	0	0	0	0	0	0	0	0	0	0	0	0	0	0	0	0	0	0	0	0	0	0	0	0	0	0	0	0	0	0	0	0	0	0	0	0	0	0	0	0	0	0	0	0	0	0	0	0	0	0
EU826466	LYTIC	NO	EU826466_00112	294	164602	NA	NA	NA	0	0	0	0	0	0	0	0	0	0	0	0	0	0	0	0	0	0	0	0	0	0	0	0	0	0	0	0	0	0	0	0	0	0	0	0	0	0	0	0	0	0	0	0	0	0	0	0	0	0	0	0	0	0	0	0	0	0	0	0	0	0	0	0	0	0	0
EU826466	LYTIC	NO	EU826466_00113	495	164602	NA	NA	NA	0	0	0	0	0	0	0	0	0	0	0	0	0	0	0	0	0	0	0	0	0	0	0	0	0	0	0	0	0	0	0	0	0	0	0	0	0	0	0	0	0	0	0	0	0	0	0	0	0	0	0	0	0	0	0	0	0	0	0	0	0	0	0	0	0	0	0
EU826466	LYTIC	NO	EU826466_00114	906	164602	NA	NA	NA	0	0	0	0	0	0	0	0	0	0	0	0	0	0	0	0	0	0	0	0	0	0	0	0	0	0	0	0	0	0	0	0	0	0	0	0	0	0	0	0	0	0	0	0	0	0	0	0	0	0	0	0	0	0	0	0	0	0	0	0	0	0	0	0	0	0	0
EU826466	LYTIC	NO	EU826466_00115	2862	164602	NA	NA	NA	0	0	0	0	0	0	0	0	0	0	0	0	0	0	0	0	0	0	0	0	0	0	0	0	0	0	0	0	0	0	0	0	0	0	0	0	0	0	0	0	0	0	0	0	0	0	0	0	0	0	0	0	0	0	0	0	0	0	0	0	0	0	0	0	0	0	0
EU826466	LYTIC	NO	EU826466_00116	828	164602	NA	NA	NA	0	0	0	0	0	0	0	0	0	0	0	0	0	0	0	0	0	0	0	0	0	0	0	0	0	0	0	0	0	0	0	0	0	0	0	0	0	0	0	0	0	0	0	0	0	0	0	0	0	0	0	0	0	0	0	0	0	0	0	0	0	0	0	0	0	0	0
EU826466	LYTIC	NO	EU826466_00117	1431	164602	NA	NA	NA	0	0	0	0	0	0	0	0	0	0	0	0	0	0	0	0	0	0	0	0	0	0	0	0	0	0	0	0	0	0	0	0	0	0	0	0	0	0	0	0	0	0	0	0	0	0	0	0	0	0	0	0	0	0	0	0	0	0	0	0	0	0	0	0	0	0	0
EU826466	LYTIC	NO	EU826466_00118	615	164602	NA	NA	NA	0	0	0	0	0	0	0	0	0	0	0	0	0	0	0	0	0	0	0	0	0	0	0	0	0	0	0	0	0	0	0	0	0	0	0	0	0	0	0	0	0	0	0	0	0	0	0	0	0	0	0	0	0	0	0	0	0	0	0	0	0	0	0	0	0	0	0
EU826466	LYTIC	NO	EU826466_00119	273	164602	NA	NA	NA	0	0	0	0	0	0	0	0	0	0	0	0	0	0	0	0	0	0	0	0	0	0	0	0	0	0	0	0	0	0	0	0	0	0	0	0	0	0	0	0	0	0	0	0	0	0	0	0	0	0	0	0	0	0	0	0	0	0	0	0	0	0	0	0	0	0	0
EU826466	LYTIC	NO	EU826466_00120	1611	164602	NA	NA	NA	0	0	0	0	0	0	0	0	0	0	0	0	0	0	0	0	0	0	0	0	0	0	0	0	0	0	0	0	0	0	0	0	0	0	0	0	0	0	0	0	0	0	0	0	0	0	0	0	0	0	0	0	0	0	0	0	0	0	0	0	0	0	0	0	0	0	0
EU826466	LYTIC	NO	EU826466_00121	990	164602	NA	NA	NA	0	0	0	0	0	0	0	0	0	0	0	0	0	0	0	0	0	0	0	0	0	0	0	0	0	0	0	0	0	0	0	0	0	0	0	0	0	0	0	0	0	0	0	0	0	0	0	0	0	0	0	0	0	0	0	0	0	0	0	0	0	0	0	0	0	0	0
EU826466	LYTIC	NO	EU826466_00122	597	164602	NA	NA	NA	0	0	0	0	0	0	0	0	0	0	0	0	0	0	0	0	0	0	0	0	0	0	0	0	0	0	0	0	0	0	0	0	0	0	0	0	0	0	0	0	0	0	0	0	0	0	0	0	0	0	0	0	0	0	0	0	0	0	0	0	0	0	0	0	0	0	0
EU826466	LYTIC	NO	EU826466_00123	471	164602	NA	NA	NA	0	0	0	0	0	0	0	0	0	0	0	0	0	0	0	0	0	0	0	0	0	0	0	0	0	0	0	0	0	0	0	0	0	0	0	0	0	0	0	0	0	0	0	0	0	0	0	0	0	0	0	0	0	0	0	0	0	0	0	0	0	0	0	0	0	0	0
EU826466	LYTIC	NO	EU826466_00124	720	164602	NA	NA	NA	0	0	0	0	0	0	0	0	0	0	0	0	0	0	0	0	0	0	0	0	0	0	0	0	0	0	0	0	0	0	0	0	0	0	0	0	0	0	0	0	0	0	0	0	0	0	0	0	0	0	0	0	0	0	0	0	0	0	0	0	0	0	0	0	0	0	0
EU826466	LYTIC	NO	EU826466_00125	1449	164602	NA	NA	NA	0	0	0	0	0	0	0	0	0	0	0	0	0	0	0	0	0	0	0	0	0	0	0	0	0	0	0	0	0	0	0	0	0	0	0	0	0	0	0	0	0	0	0	0	0	0	0	0	0	0	0	0	0	0	0	0	0	0	0	0	0	0	0	0	0	0	0
EU826466	LYTIC	NO	EU826466_00126	471	164602	NA	NA	NA	0	0	0	0	0	0	0	0	0	0	0	0	0	0	0	0	0	0	0	0	0	0	0	0	0	0	0	0	0	0	0	0	0	0	0	0	0	0	0	0	0	0	0	0	0	0	0	0	0	0	0	0	0	0	0	0	0	0	0	0	0	0	0	0	0	0	0
EU826466	LYTIC	NO	EU826466_00127	201	164602	NA	NA	NA	0	0	0	0	0	0	0	0	0	0	0	0	0	0	0	0	0	0	0	0	0	0	0	0	0	0	0	0	0	0	0	0	0	0	0	0	0	0	0	0	0	0	0	0	0	0	0	0	0	0	0	0	0	0	0	0	0	0	0	0	0	0	0	0	0	0	0
EU826466	LYTIC	NO	EU826466_00128	729	164602	NA	NA	NA	0	0	0	0	0	0	0	0	0	0	0	0	0	0	0	0	0	0	0	0	0	0	0	0	0	0	0	0	0	0	0	0	0	0	0	0	0	0	0	0	0	0	0	0	0	0	0	0	0	0	0	0	0	0	0	0	0	0	0	0	0	0	0	0	0	0	0
EU826466	LYTIC	NO	EU826466_00129	582	164602	NA	NA	NA	0	0	0	0	0	0	0	0	0	0	0	0	0	0	0	0	0	0	0	0	0	0	0	0	0	0	0	0	0	0	0	0	0	0	0	0	0	0	0	0	0	0	0	0	0	0	0	0	0	0	0	0	0	0	0	0	0	0	0	0	0	0	0	0	0	0	0
EU826466	LYTIC	NO	EU826466_00130	276	164602	NA	NA	NA	0	0	0	0	0	0	0	0	0	0	0	0	0	0	0	0	0	0	0	0	0	0	0	0	0	0	0	0	0	0	0	0	0	0	0	0	0	0	0	0	0	0	0	0	0	0	0	0	0	0	0	0	0	0	0	0	0	0	0	0	0	0	0	0	0	0	0
EU826466	LYTIC	NO	EU826466_00131	2334	164602	NA	NA	NA	0	0	0	0	0	0	0	0	0	0	0	0	0	0	0	0	0	0	0	0	0	0	0	0	0	0	0	0	0	0	0	0	0	0	0	0	0	0	0	0	0	0	0	0	0	0	0	0	0	0	0	0	0	0	0	0	0	0	0	0	0	0	0	0	0	0	0
EU826466	LYTIC	NO	EU826466_00132	723	164602	NA	NA	NA	0	0	0	0	0	0	0	0	0	0	0	0	0	0	0	0	0	0	0	0	0	0	0	0	0	0	0	0	0	0	0	0	0	0	0	0	0	0	0	0	0	0	0	0	0	0	0	0	0	0	0	0	0	0	0	0	0	0	0	0	0	0	0	0	0	0	0
EU826466	LYTIC	NO	EU826466_00133	168	164602	NA	NA	NA	0	0	0	0	0	0	0	0	0	0	0	0	0	0	0	0	0	0	0	0	0	0	0	0	0	0	0	0	0	0	0	0	0	0	0	0	0	0	0	0	0	0	0	0	0	0	0	0	0	0	0	0	0	0	0	0	0	0	0	0	0	0	0	0	0	0	0
EU826466	LYTIC	NO	EU826466_00134	594	164602	NA	NA	NA	0	0	0	0	0	0	0	0	0	0	0	0	0	0	0	0	0	0	0	0	0	0	0	0	0	0	0	0	0	0	0	0	0	0	0	0	0	0	0	0	0	0	0	0	0	0	0	0	0	0	0	0	0	0	0	0	0	0	0	0	0	0	0	0	0	0	0
EU826466	LYTIC	NO	EU826466_00135	2892	164602	NA	NA	NA	0	0	0	0	0	0	0	0	0	0	0	0	0	0	0	0	0	0	0	0	0	0	0	0	0	0	0	0	0	0	0	0	0	0	0	0	0	0	0	0	0	0	0	0	0	0	0	0	0	0	0	0	0	0	0	0	0	0	0	0	0	0	0	0	0	0	0
EU826466	LYTIC	NO	EU826466_00136	960	164602	NA	NA	NA	0	0	0	0	0	0	0	0	0	0	0	0	0	0	0	0	0	0	0	0	0	0	0	0	0	0	0	0	0	0	0	0	0	0	0	0	0	0	0	0	0	0	0	0	0	0	0	0	0	0	0	0	0	0	0	0	0	0	0	0	0	0	0	0	0	0	0
EU826466	LYTIC	NO	EU826466_00137	612	164602	NA	NA	NA	0	0	0	0	0	0	0	0	0	0	0	0	0	0	0	0	0	0	0	0	0	0	0	0	0	0	0	0	0	0	0	0	0	0	0	0	0	0	0	0	0	0	0	0	0	0	0	0	0	0	0	0	0	0	0	0	0	0	0	0	0	0	0	0	0	0	0
EU826466	LYTIC	NO	EU826466_00138	423	164602	NA	NA	NA	0	0	0	0	0	0	0	0	0	0	0	0	0	0	0	0	0	0	0	0	0	0	0	0	0	0	0	0	0	0	0	0	0	0	0	0	0	0	0	0	0	0	0	0	0	0	0	0	0	0	0	0	0	0	0	0	0	0	0	0	0	0	0	0	0	0	0
EU826466	LYTIC	NO	EU826466_00139	1743	164602	NA	NA	NA	0	0	0	0	0	0	0	0	0	0	0	0	0	0	0	0	0	0	0	0	0	0	0	0	0	0	0	0	0	0	0	0	0	0	0	0	0	0	0	0	0	0	0	0	0	0	0	0	0	0	0	0	0	0	0	0	0	0	0	0	0	0	0	0	0	0	0
EU826466	LYTIC	NO	EU826466_00140	1347	164602	NA	NA	NA	0	0	0	0	0	0	0	0	0	0	0	0	0	0	0	0	0	0	0	0	0	0	0	0	0	0	0	0	0	0	0	0	0	0	0	0	0	0	0	0	0	0	0	0	0	0	0	0	0	0	0	0	0	0	0	0	0	0	0	0	0	0	0	0	0	0	0
EU826466	LYTIC	NO	EU826466_00141	3771	164602	NA	NA	NA	0	0	0	0	0	0	0	0	0	0	0	0	0	0	0	0	0	0	0	0	0	0	0	0	0	0	0	0	0	0	0	0	0	0	0	0	0	0	0	0	0	0	0	0	0	0	0	0	0	0	0	0	0	0	0	0	0	0	0	0	0	0	0	0	0	0	0
EU826466	LYTIC	NO	EU826466_00142	288	164602	NA	NA	NA	0	0	0	0	0	0	0	0	0	0	0	0	0	0	0	0	0	0	0	0	0	0	0	0	0	0	0	0	0	0	0	0	0	0	0	0	0	0	0	0	0	0	0	0	0	0	0	0	0	0	0	0	0	0	0	0	0	0	0	0	0	0	0	0	0	0	0
EU826466	LYTIC	NO	EU826466_00143	198	164602	NA	NA	NA	0	0	0	0	0	0	0	0	0	0	0	0	0	0	0	0	0	0	0	0	0	0	0	0	0	0	0	0	0	0	0	0	0	0	0	0	0	0	0	0	0	0	0	0	0	0	0	0	0	0	0	0	0	0	0	0	0	0	0	0	0	0	0	0	0	0	0
EU826466	LYTIC	NO	EU826466_00144	144	164602	NA	NA	NA	0	0	0	0	0	0	0	0	0	0	0	0	0	0	0	0	0	0	0	0	0	0	0	0	0	0	0	0	0	0	0	0	0	0	0	0	0	0	0	0	0	0	0	0	0	0	0	0	0	0	0	0	0	0	0	0	0	0	0	0	0	0	0	0	0	0	0
EU826466	LYTIC	NO	EU826466_00145	150	164602	NA	NA	NA	0	0	0	0	0	0	0	0	0	0	0	0	0	0	0	0	0	0	0	0	0	0	0	0	0	0	0	0	0	0	0	0	0	0	0	0	0	0	0	0	0	0	0	0	0	0	0	0	0	0	0	0	0	0	0	0	0	0	0	0	0	0	0	0	0	0	0
EU826466	LYTIC	NO	EU826466_00146	108	164602	NA	NA	NA	0	0	0	0	0	0	0	0	0	0	0	0	0	0	0	0	0	0	0	0	0	0	0	0	0	0	0	0	0	0	0	0	0	0	0	0	0	0	0	0	0	0	0	0	0	0	0	0	0	0	0	0	0	0	0	0	0	0	0	0	0	0	0	0	0	0	0
EU826466	LYTIC	NO	EU826466_00147	1590	164602	NA	NA	NA	0	0	0	0	0	0	0	0	0	0	0	0	0	0	0	0	0	0	0	0	0	0	0	0	0	0	0	0	0	0	0	0	0	0	0	0	0	0	0	0	0	0	0	0	0	0	0	0	0	0	0	0	0	0	0	0	0	0	0	0	0	0	0	0	0	0	0
EU826466	LYTIC	NO	EU826466_00148	73	164602	NA	NA	NA	0	0	0	0	0	0	0	0	0	0	0	0	0	0	0	0	0	0	0	0	0	0	0	0	0	0	0	0	0	0	0	0	0	0	0	0	0	0	0	0	0	0	0	0	0	0	0	0	0	0	0	0	0	0	0	0	0	0	0	0	0	0	0	0	0	0	0
EU826466	LYTIC	NO	EU826466_00149	240	164602	NA	NA	NA	0	0	0	0	0	0	0	0	0	0	0	0	0	0	0	0	0	0	0	0	0	0	0	0	0	0	0	0	0	0	0	0	0	0	0	0	0	0	0	0	0	0	0	0	0	0	0	0	0	0	0	0	0	0	0	0	0	0	0	0	0	0	0	0	0	0	0
EU826466	LYTIC	NO	EU826466_00150	85	164602	NA	NA	NA	0	0	0	0	0	0	0	0	0	0	0	0	0	0	0	0	0	0	0	0	0	0	0	0	0	0	0	0	0	0	0	0	0	0	0	0	0	0	0	0	0	0	0	0	0	0	0	0	0	0	0	0	0	0	0	0	0	0	0	0	0	0	0	0	0	0	0
EU826466	LYTIC	NO	EU826466_00151	75	164602	NA	NA	NA	0	0	0	0	0	0	0	0	0	0	0	0	0	0	0	0	0	0	0	0	0	0	0	0	0	0	0	0	0	0	0	0	0	0	0	0	0	0	0	0	0	0	0	0	0	0	0	0	0	0	0	0	0	0	0	0	0	0	0	0	0	0	0	0	0	0	0
EU826466	LYTIC	NO	EU826466_00152	74	164602	NA	NA	NA	0	0	0	0	0	0	0	0	0	0	0	0	0	0	0	0	0	0	0	0	0	0	0	0	0	0	0	0	0	0	0	0	0	0	0	0	0	0	0	0	0	0	0	0	0	0	0	0	0	0	0	0	0	0	0	0	0	0	0	0	0	0	0	0	0	0	0
EU826466	LYTIC	NO	EU826466_00153	73	164602	NA	NA	NA	0	0	0	0	0	0	0	0	0	0	0	0	0	0	0	0	0	0	0	0	0	0	0	0	0	0	0	0	0	0	0	0	0	0	0	0	0	0	0	0	0	0	0	0	0	0	0	0	0	0	0	0	0	0	0	0	0	0	0	0	0	0	0	0	0	0	0
EU826466	LYTIC	NO	EU826466_00154	72	164602	NA	NA	NA	0	0	0	0	0	0	0	0	0	0	0	0	0	0	0	0	0	0	0	0	0	0	0	0	0	0	0	0	0	0	0	0	0	0	0	0	0	0	0	0	0	0	0	0	0	0	0	0	0	0	0	0	0	0	0	0	0	0	0	0	0	0	0	0	0	0	0
EU826466	LYTIC	NO	EU826466_00155	73	164602	NA	NA	NA	0	0	0	0	0	0	0	0	0	0	0	0	0	0	0	0	0	0	0	0	0	0	0	0	0	0	0	0	0	0	0	0	0	0	0	0	0	0	0	0	0	0	0	0	0	0	0	0	0	0	0	0	0	0	0	0	0	0	0	0	0	0	0	0	0	0	0
EU826466	LYTIC	NO	EU826466_00156	72	164602	NA	NA	NA	0	0	0	0	0	0	0	0	0	0	0	0	0	0	0	0	0	0	0	0	0	0	0	0	0	0	0	0	0	0	0	0	0	0	0	0	0	0	0	0	0	0	0	0	0	0	0	0	0	0	0	0	0	0	0	0	0	0	0	0	0	0	0	0	0	0	0
EU826466	LYTIC	NO	EU826466_00157	74	164602	NA	NA	NA	0	0	0	0	0	0	0	0	0	0	0	0	0	0	0	0	0	0	0	0	0	0	0	0	0	0	0	0	0	0	0	0	0	0	0	0	0	0	0	0	0	0	0	0	0	0	0	0	0	0	0	0	0	0	0	0	0	0	0	0	0	0	0	0	0	0	0
EU826466	LYTIC	NO	EU826466_00158	73	164602	NA	NA	NA	0	0	0	0	0	0	0	0	0	0	0	0	0	0	0	0	0	0	0	0	0	0	0	0	0	0	0	0	0	0	0	0	0	0	0	0	0	0	0	0	0	0	0	0	0	0	0	0	0	0	0	0	0	0	0	0	0	0	0	0	0	0	0	0	0	0	0
EU826466	LYTIC	NO	EU826466_00159	69	164602	NA	NA	NA	0	0	0	0	0	0	0	0	0	0	0	0	0	0	0	0	0	0	0	0	0	0	0	0	0	0	0	0	0	0	0	0	0	0	0	0	0	0	0	0	0	0	0	0	0	0	0	0	0	0	0	0	0	0	0	0	0	0	0	0	0	0	0	0	0	0	0
EU826466	LYTIC	NO	EU826466_00160	75	164602	NA	NA	NA	0	0	0	0	0	0	0	0	0	0	0	0	0	0	0	0	0	0	0	0	0	0	0	0	0	0	0	0	0	0	0	0	0	0	0	0	0	0	0	0	0	0	0	0	0	0	0	0	0	0	0	0	0	0	0	0	0	0	0	0	0	0	0	0	0	0	0
EU826466	LYTIC	NO	EU826466_00161	74	164602	NA	NA	NA	0	0	0	0	0	0	0	0	0	0	0	0	0	0	0	0	0	0	0	0	0	0	0	0	0	0	0	0	0	0	0	0	0	0	0	0	0	0	0	0	0	0	0	0	0	0	0	0	0	0	0	0	0	0	0	0	0	0	0	0	0	0	0	0	0	0	0
EU826466	LYTIC	NO	EU826466_00162	74	164602	NA	NA	NA	0	0	0	0	0	0	0	0	0	0	0	0	0	0	0	0	0	0	0	0	0	0	0	0	0	0	0	0	0	0	0	0	0	0	0	0	0	0	0	0	0	0	0	0	0	0	0	0	0	0	0	0	0	0	0	0	0	0	0	0	0	0	0	0	0	0	0
EU826466	LYTIC	NO	EU826466_00163	76	164602	NA	NA	NA	0	0	0	0	0	0	0	0	0	0	0	0	0	0	0	0	0	0	0	0	0	0	0	0	0	0	0	0	0	0	0	0	0	0	0	0	0	0	0	0	0	0	0	0	0	0	0	0	0	0	0	0	0	0	0	0	0	0	0	0	0	0	0	0	0	0	0
EU826466	LYTIC	NO	EU826466_00164	74	164602	NA	NA	NA	0	0	0	0	0	0	0	0	0	0	0	0	0	0	0	0	0	0	0	0	0	0	0	0	0	0	0	0	0	0	0	0	0	0	0	0	0	0	0	0	0	0	0	0	0	0	0	0	0	0	0	0	0	0	0	0	0	0	0	0	0	0	0	0	0	0	0
EU826466	LYTIC	NO	EU826466_00165	75	164602	NA	NA	NA	0	0	0	0	0	0	0	0	0	0	0	0	0	0	0	0	0	0	0	0	0	0	0	0	0	0	0	0	0	0	0	0	0	0	0	0	0	0	0	0	0	0	0	0	0	0	0	0	0	0	0	0	0	0	0	0	0	0	0	0	0	0	0	0	0	0	0
EU826466	LYTIC	NO	EU826466_00166	74	164602	NA	NA	NA	0	0	0	0	0	0	0	0	0	0	0	0	0	0	0	0	0	0	0	0	0	0	0	0	0	0	0	0	0	0	0	0	0	0	0	0	0	0	0	0	0	0	0	0	0	0	0	0	0	0	0	0	0	0	0	0	0	0	0	0	0	0	0	0	0	0	0
EU826466	LYTIC	NO	EU826466_00167	75	164602	NA	NA	NA	0	0	0	0	0	0	0	0	0	0	0	0	0	0	0	0	0	0	0	0	0	0	0	0	0	0	0	0	0	0	0	0	0	0	0	0	0	0	0	0	0	0	0	0	0	0	0	0	0	0	0	0	0	0	0	0	0	0	0	0	0	0	0	0	0	0	0
EU826466	LYTIC	NO	EU826466_00168	72	164602	NA	NA	NA	0	0	0	0	0	0	0	0	0	0	0	0	0	0	0	0	0	0	0	0	0	0	0	0	0	0	0	0	0	0	0	0	0	0	0	0	0	0	0	0	0	0	0	0	0	0	0	0	0	0	0	0	0	0	0	0	0	0	0	0	0	0	0	0	0	0	0
EU826466	LYTIC	NO	EU826466_00169	73	164602	NA	NA	NA	0	0	0	0	0	0	0	0	0	0	0	0	0	0	0	0	0	0	0	0	0	0	0	0	0	0	0	0	0	0	0	0	0	0	0	0	0	0	0	0	0	0	0	0	0	0	0	0	0	0	0	0	0	0	0	0	0	0	0	0	0	0	0	0	0	0	0
EU826466	LYTIC	NO	EU826466_00170	72	164602	NA	NA	NA	0	0	0	0	0	0	0	0	0	0	0	0	0	0	0	0	0	0	0	0	0	0	0	0	0	0	0	0	0	0	0	0	0	0	0	0	0	0	0	0	0	0	0	0	0	0	0	0	0	0	0	0	0	0	0	0	0	0	0	0	0	0	0	0	0	0	0
EU826466	LYTIC	NO	EU826466_00171	75	164602	NA	NA	NA	0	0	0	0	0	0	0	0	0	0	0	0	0	0	0	0	0	0	0	0	0	0	0	0	0	0	0	0	0	0	0	0	0	0	0	0	0	0	0	0	0	0	0	0	0	0	0	0	0	0	0	0	0	0	0	0	0	0	0	0	0	0	0	0	0	0	0
EU826466	LYTIC	NO	EU826466_00172	75	164602	NA	NA	NA	0	0	0	0	0	0	0	0	0	0	0	0	0	0	0	0	0	0	0	0	0	0	0	0	0	0	0	0	0	0	0	0	0	0	0	0	0	0	0	0	0	0	0	0	0	0	0	0	0	0	0	0	0	0	0	0	0	0	0	0	0	0	0	0	0	0	0
EU826466	LYTIC	NO	EU826466_00173	75	164602	NA	NA	NA	0	0	0	0	0	0	0	0	0	0	0	0	0	0	0	0	0	0	0	0	0	0	0	0	0	0	0	0	0	0	0	0	0	0	0	0	0	0	0	0	0	0	0	0	0	0	0	0	0	0	0	0	0	0	0	0	0	0	0	0	0	0	0	0	0	0	0
EU826466	LYTIC	NO	EU826466_00174	74	164602	NA	NA	NA	0	0	0	0	0	0	0	0	0	0	0	0	0	0	0	0	0	0	0	0	0	0	0	0	0	0	0	0	0	0	0	0	0	0	0	0	0	0	0	0	0	0	0	0	0	0	0	0	0	0	0	0	0	0	0	0	0	0	0	0	0	0	0	0	0	0	0
EU826466	LYTIC	NO	EU826466_00175	76	164602	NA	NA	NA	0	0	0	0	0	0	0	0	0	0	0	0	0	0	0	0	0	0	0	0	0	0	0	0	0	0	0	0	0	0	0	0	0	0	0	0	0	0	0	0	0	0	0	0	0	0	0	0	0	0	0	0	0	0	0	0	0	0	0	0	0	0	0	0	0	0	0
EU826466	LYTIC	NO	EU826466_00176	74	164602	NA	NA	NA	0	0	0	0	0	0	0	0	0	0	0	0	0	0	0	0	0	0	0	0	0	0	0	0	0	0	0	0	0	0	0	0	0	0	0	0	0	0	0	0	0	0	0	0	0	0	0	0	0	0	0	0	0	0	0	0	0	0	0	0	0	0	0	0	0	0	0
EU826466	LYTIC	NO	EU826466_00177	306	164602	NA	NA	NA	0	0	0	0	0	0	0	0	0	0	0	0	0	0	0	0	0	0	0	0	0	0	0	0	0	0	0	0	0	0	0	0	0	0	0	0	0	0	0	0	0	0	0	0	0	0	0	0	0	0	0	0	0	0	0	0	0	0	0	0	0	0	0	0	0	0	0
EU826466	LYTIC	NO	EU826466_00178	237	164602	NA	NA	NA	0	0	0	0	0	0	0	0	0	0	0	0	0	0	0	0	0	0	0	0	0	0	0	0	0	0	0	0	0	0	0	0	0	0	0	0	0	0	0	0	0	0	0	0	0	0	0	0	0	0	0	0	0	0	0	0	0	0	0	0	0	0	0	0	0	0	0
EU826466	LYTIC	NO	EU826466_00179	1848	164602	NA	NA	NA	0	0	0	0	0	0	0	0	0	0	0	0	0	0	0	0	0	0	0	0	0	0	0	0	0	0	0	0	0	0	0	0	0	0	0	0	0	0	0	0	0	0	0	0	0	0	0	0	0	0	0	0	0	0	0	0	0	0	0	0	0	0	0	0	0	0	0
EU826466	LYTIC	NO	EU826466_00180	369	164602	NA	NA	NA	0	0	0	0	0	0	0	0	0	0	0	0	0	0	0	0	0	0	0	0	0	0	0	0	0	0	0	0	0	0	0	0	0	0	0	0	0	0	0	0	0	0	0	0	0	0	0	0	0	0	0	0	0	0	0	0	0	0	0	0	0	0	0	0	0	0	0
EU826466	LYTIC	NO	EU826466_00181	225	164602	NA	NA	NA	0	0	0	0	0	0	0	0	0	0	0	0	0	0	0	0	0	0	0	0	0	0	0	0	0	0	0	0	0	0	0	0	0	0	0	0	0	0	0	0	0	0	0	0	0	0	0	0	0	0	0	0	0	0	0	0	0	0	0	0	0	0	0	0	0	0	0
EU826466	LYTIC	NO	EU826466_00182	225	164602	NA	NA	NA	0	0	0	0	0	0	0	0	0	0	0	0	0	0	0	0	0	0	0	0	0	0	0	0	0	0	0	0	0	0	0	0	0	0	0	0	0	0	0	0	0	0	0	0	0	0	0	0	0	0	0	0	0	0	0	0	0	0	0	0	0	0	0	0	0	0	0
EU826466	LYTIC	NO	EU826466_00183	708	164602	NA	NA	NA	0	0	0	0	0	0	0	0	0	0	0	0	0	0	0	0	0	0	0	0	0	0	0	0	0	0	0	0	0	0	0	0	0	0	0	0	0	0	0	0	0	0	0	0	0	0	0	0	0	0	0	0	0	0	0	0	0	0	0	0	0	0	0	0	0	0	0
EU826466	LYTIC	NO	EU826466_00184	951	164602	NA	NA	NA	0	0	0	0	0	0	0	0	0	0	0	0	0	0	0	0	0	0	0	0	0	0	0	0	0	0	0	0	0	0	0	0	0	0	0	0	0	0	0	0	0	0	0	0	0	0	0	0	0	0	0	0	0	0	0	0	0	0	0	0	0	0	0	0	0	0	0
EU826466	LYTIC	NO	EU826466_00185	645	164602	NA	NA	NA	0	0	0	0	0	0	0	0	0	0	0	0	0	0	0	0	0	0	0	0	0	0	0	0	0	0	0	0	0	0	0	0	0	0	0	0	0	0	0	0	0	0	0	0	0	0	0	0	0	0	0	0	0	0	0	0	0	0	0	0	0	0	0	0	0	0	0
EU826466	LYTIC	NO	EU826466_00186	1128	164602	NA	NA	NA	0	0	0	0	0	0	0	0	0	0	0	0	0	0	0	0	0	0	0	0	0	0	0	0	0	0	0	0	0	0	0	0	0	0	0	0	0	0	0	0	0	0	0	0	0	0	0	0	0	0	0	0	0	0	0	0	0	0	0	0	0	0	0	0	0	0	0
EU826466	LYTIC	NO	EU826466_00187	480	164602	NA	NA	NA	0	0	0	0	0	0	0	0	0	0	0	0	0	0	0	0	0	0	0	0	0	0	0	0	0	0	0	0	0	0	0	0	0	0	0	0	0	0	0	0	0	0	0	0	0	0	0	0	0	0	0	0	0	0	0	0	0	0	0	0	0	0	0	0	0	0	0
EU826466	LYTIC	NO	EU826466_00188	390	164602	NA	NA	NA	0	0	0	0	0	0	0	0	0	0	0	0	0	0	0	0	0	0	0	0	0	0	0	0	0	0	0	0	0	0	0	0	0	0	0	0	0	0	0	0	0	0	0	0	0	0	0	0	0	0	0	0	0	0	0	0	0	0	0	0	0	0	0	0	0	0	0
EU826466	LYTIC	NO	EU826466_00189	828	164602	NA	NA	NA	0	0	0	0	0	0	0	0	0	0	0	0	0	0	0	0	0	0	0	0	0	0	0	0	0	0	0	0	0	0	0	0	0	0	0	0	0	0	0	0	0	0	0	0	0	0	0	0	0	0	0	0	0	0	0	0	0	0	0	0	0	0	0	0	0	0	0
EU826466	LYTIC	NO	EU826466_00190	1260	164602	NA	NA	NA	0	0	0	0	0	0	0	0	0	0	0	0	0	0	0	0	0	0	0	0	0	0	0	0	0	0	0	0	0	0	0	0	0	0	0	0	0	0	0	0	0	0	0	0	0	0	0	0	0	0	0	0	0	0	0	0	0	0	0	0	0	0	0	0	0	0	0
EU826466	LYTIC	NO	EU826466_00191	177	164602	NA	NA	NA	0	0	0	0	0	0	0	0	0	0	0	0	0	0	0	0	0	0	0	0	0	0	0	0	0	0	0	0	0	0	0	0	0	0	0	0	0	0	0	0	0	0	0	0	0	0	0	0	0	0	0	0	0	0	0	0	0	0	0	0	0	0	0	0	0	0	0
EU826466	LYTIC	NO	EU826466_00192	1146	164602	NA	NA	NA	0	0	0	0	0	0	0	0	0	0	0	0	0	0	0	0	0	0	0	0	0	0	0	0	0	0	0	0	0	0	0	0	0	0	0	0	0	0	0	0	0	0	0	0	0	0	0	0	0	0	0	0	0	0	0	0	0	0	0	0	0	0	0	0	0	0	0
EU826466	LYTIC	NO	EU826466_00193	240	164602	NA	NA	NA	0	0	0	0	0	0	0	0	0	0	0	0	0	0	0	0	0	0	0	0	0	0	0	0	0	0	0	0	0	0	0	0	0	0	0	0	0	0	0	0	0	0	0	0	0	0	0	0	0	0	0	0	0	0	0	0	0	0	0	0	0	0	0	0	0	0	0
EU826466	LYTIC	NO	EU826466_00194	771	164602	NA	NA	NA	0	0	0	0	0	0	0	0	0	0	0	0	0	0	0	0	0	0	0	0	0	0	0	0	0	0	0	0	0	0	0	0	0	0	0	0	0	0	0	0	0	0	0	0	0	0	0	0	0	0	0	0	0	0	0	0	0	0	0	0	0	0	0	0	0	0	0
EU826466	LYTIC	NO	EU826466_00195	930	164602	NA	NA	NA	0	0	0	0	0	0	0	0	0	0	0	0	0	0	0	0	0	0	0	0	0	0	0	0	0	0	0	0	0	0	0	0	0	0	0	0	0	0	0	0	0	0	0	0	0	0	0	0	0	0	0	0	0	0	0	0	0	0	0	0	0	0	0	0	0	0	0
EU826466	LYTIC	NO	EU826466_00196	3417	164602	NA	NA	NA	0	0	0	0	0	0	0	0	0	0	0	0	0	0	0	0	0	0	0	0	0	0	0	0	0	0	0	0	0	0	0	0	0	0	0	0	0	0	0	0	0	0	0	0	0	0	0	0	0	0	0	0	0	0	0	0	0	0	0	0	0	0	0	0	0	0	0
EU826466	LYTIC	NO	EU826466_00197	1116	164602	NA	NA	NA	0	0	0	0	0	0	0	0	0	0	0	0	0	0	0	0	0	0	0	0	0	0	0	0	0	0	0	0	0	0	0	0	0	0	0	0	0	0	0	0	0	0	0	0	0	0	0	0	0	0	0	0	0	0	0	0	0	0	0	0	0	0	0	0	0	0	0
EU826466	LYTIC	NO	EU826466_00198	408	164602	NA	NA	NA	0	0	0	0	0	0	0	0	0	0	0	0	0	0	0	0	0	0	0	0	0	0	0	0	0	0	0	0	0	0	0	0	0	0	0	0	0	0	0	0	0	0	0	0	0	0	0	0	0	0	0	0	0	0	0	0	0	0	0	0	0	0	0	0	0	0	0
EU826466	LYTIC	NO	EU826466_00199	354	164602	NA	NA	NA	0	0	0	0	0	0	0	0	0	0	0	0	0	0	0	0	0	0	0	0	0	0	0	0	0	0	0	0	0	0	0	0	0	0	0	0	0	0	0	0	0	0	0	0	0	0	0	0	0	0	0	0	0	0	0	0	0	0	0	0	0	0	0	0	0	0	0
EU826466	LYTIC	NO	EU826466_00200	777	164602	NA	NA	NA	0	0	0	0	0	0	0	0	0	0	0	0	0	0	0	0	0	0	0	0	0	0	0	0	0	0	0	0	0	0	0	0	0	0	0	0	0	0	0	0	0	0	0	0	0	0	0	0	0	0	0	0	0	0	0	0	0	0	0	0	0	0	0	0	0	0	0
EU826466	LYTIC	NO	EU826466_00201	141	164602	NA	NA	NA	0	0	0	0	0	0	0	0	0	0	0	0	0	0	0	0	0	0	0	0	0	0	0	0	0	0	0	0	0	0	0	0	0	0	0	0	0	0	0	0	0	0	0	0	0	0	0	0	0	0	0	0	0	0	0	0	0	0	0	0	0	0	0	0	0	0	0
EU826466	LYTIC	NO	EU826466_00202	285	164602	NA	NA	NA	0	0	0	0	0	0	0	0	0	0	0	0	0	0	0	0	0	0	0	0	0	0	0	0	0	0	0	0	0	0	0	0	0	0	0	0	0	0	0	0	0	0	0	0	0	0	0	0	0	0	0	0	0	0	0	0	0	0	0	0	0	0	0	0	0	0	0
EU826466	LYTIC	NO	EU826466_00203	369	164602	NA	NA	NA	0	0	0	0	0	0	0	0	0	0	0	0	0	0	0	0	0	0	0	0	0	0	0	0	0	0	0	0	0	0	0	0	0	0	0	0	0	0	0	0	0	0	0	0	0	0	0	0	0	0	0	0	0	0	0	0	0	0	0	0	0	0	0	0	0	0	0
EU826466	LYTIC	NO	EU826466_00204	714	164602	NA	NA	NA	0	0	0	0	0	0	0	0	0	0	0	0	0	0	0	0	0	0	0	0	0	0	0	0	0	0	0	0	0	0	0	0	0	0	0	0	0	0	0	0	0	0	0	0	0	0	0	0	0	0	0	0	0	0	0	0	0	0	0	0	0	0	0	0	0	0	0
EU826466	LYTIC	NO	EU826466_00205	894	164602	NA	NA	NA	0	0	0	0	0	0	0	0	0	0	0	0	0	0	0	0	0	0	0	0	0	0	0	0	0	0	0	0	0	0	0	0	0	0	0	0	0	0	0	0	0	0	0	0	0	0	0	0	0	0	0	0	0	0	0	0	0	0	0	0	0	0	0	0	0	0	0
EU826466	LYTIC	NO	EU826466_00206	267	164602	NA	NA	NA	0	0	0	0	0	0	0	0	0	0	0	0	0	0	0	0	0	0	0	0	0	0	0	0	0	0	0	0	0	0	0	0	0	0	0	0	0	0	0	0	0	0	0	0	0	0	0	0	0	0	0	0	0	0	0	0	0	0	0	0	0	0	0	0	0	0	0
EU826466	LYTIC	NO	EU826466_00207	762	164602	NA	NA	NA	0	0	0	0	0	0	0	0	0	0	0	0	0	0	0	0	0	0	0	0	0	0	0	0	0	0	0	0	0	0	0	0	0	0	0	0	0	0	0	0	0	0	0	0	0	0	0	0	0	0	0	0	0	0	0	0	0	0	0	0	0	0	0	0	0	0	0
EU826466	LYTIC	NO	EU826466_00208	987	164602	NA	NA	NA	0	0	0	0	0	0	0	0	0	0	0	0	0	0	0	0	0	0	0	0	0	0	0	0	0	0	0	0	0	0	0	0	0	0	0	0	0	0	0	0	0	0	0	0	0	0	0	0	0	0	0	0	0	0	0	0	0	0	0	0	0	0	0	0	0	0	0
EU826466	LYTIC	NO	EU826466_00209	1029	164602	NA	NA	NA	0	0	0	0	0	0	0	0	0	0	0	0	0	0	0	0	0	0	0	0	0	0	0	0	0	0	0	0	0	0	0	0	0	0	0	0	0	0	0	0	0	0	0	0	0	0	0	0	0	0	0	0	0	0	0	0	0	0	0	0	0	0	0	0	0	0	0
EU826466	LYTIC	NO	EU826466_00210	300	164602	NA	NA	NA	0	0	0	0	0	0	0	0	0	0	0	0	0	0	0	0	0	0	0	0	0	0	0	0	0	0	0	0	0	0	0	0	0	0	0	0	0	0	0	0	0	0	0	0	0	0	0	0	0	0	0	0	0	0	0	0	0	0	0	0	0	0	0	0	0	0	0
EU826466	LYTIC	NO	EU826466_00211	753	164602	NA	NA	NA	0	0	0	0	0	0	0	0	0	0	0	0	0	0	0	0	0	0	0	0	0	0	0	0	0	0	0	0	0	0	0	0	0	0	0	0	0	0	0	0	0	0	0	0	0	0	0	0	0	0	0	0	0	0	0	0	0	0	0	0	0	0	0	0	0	0	0
EU826466	LYTIC	NO	EU826466_00212	72	164602	NA	NA	NA	0	0	0	0	0	0	0	0	0	0	0	0	0	0	0	0	0	0	0	0	0	0	0	0	0	0	0	0	0	0	0	0	0	0	0	0	0	0	0	0	0	0	0	0	0	0	0	0	0	0	0	0	0	0	0	0	0	0	0	0	0	0	0	0	0	0	0
EU826466	LYTIC	NO	EU826466_00213	75	164602	NA	NA	NA	0	0	0	0	0	0	0	0	0	0	0	0	0	0	0	0	0	0	0	0	0	0	0	0	0	0	0	0	0	0	0	0	0	0	0	0	0	0	0	0	0	0	0	0	0	0	0	0	0	0	0	0	0	0	0	0	0	0	0	0	0	0	0	0	0	0	0
EU826466	LYTIC	NO	EU826466_00214	465	164602	NA	NA	NA	0	0	0	0	0	0	0	0	0	0	0	0	0	0	0	0	0	0	0	0	0	0	0	0	0	0	0	0	0	0	0	0	0	0	0	0	0	0	0	0	0	0	0	0	0	0	0	0	0	0	0	0	0	0	0	0	0	0	0	0	0	0	0	0	0	0	0
EU826466	LYTIC	NO	EU826466_00215	282	164602	NA	NA	NA	0	0	0	0	0	0	0	0	0	0	0	0	0	0	0	0	0	0	0	0	0	0	0	0	0	0	0	0	0	0	0	0	0	0	0	0	0	0	0	0	0	0	0	0	0	0	0	0	0	0	0	0	0	0	0	0	0	0	0	0	0	0	0	0	0	0	0
EU826466	LYTIC	NO	EU826466_00216	243	164602	NA	NA	NA	0	0	0	0	0	0	0	0	0	0	0	0	0	0	0	0	0	0	0	0	0	0	0	0	0	0	0	0	0	0	0	0	0	0	0	0	0	0	0	0	0	0	0	0	0	0	0	0	0	0	0	0	0	0	0	0	0	0	0	0	0	0	0	0	0	0	0
EU826466	LYTIC	NO	EU826466_00217	444	164602	NA	NA	NA	0	0	0	0	0	0	0	0	0	0	0	0	0	0	0	0	0	0	0	0	0	0	0	0	0	0	0	0	0	0	0	0	0	0	0	0	0	0	0	0	0	0	0	0	0	0	0	0	0	0	0	0	0	0	0	0	0	0	0	0	0	0	0	0	0	0	0
EU826466	LYTIC	NO	EU826466_00218	198	164602	NA	NA	NA	0	0	0	0	0	0	0	0	0	0	0	0	0	0	0	0	0	0	0	0	0	0	0	0	0	0	0	0	0	0	0	0	0	0	0	0	0	0	0	0	0	0	0	0	0	0	0	0	0	0	0	0	0	0	0	0	0	0	0	0	0	0	0	0	0	0	0
EU826466	LYTIC	NO	EU826466_00219	450	164602	NA	NA	NA	0	0	0	0	0	0	0	0	0	0	0	0	0	0	0	0	0	0	0	0	0	0	0	0	0	0	0	0	0	0	0	0	0	0	0	0	0	0	0	0	0	0	0	0	0	0	0	0	0	0	0	0	0	0	0	0	0	0	0	0	0	0	0	0	0	0	0
EU826466	LYTIC	NO	EU826466_00220	480	164602	NA	NA	NA	0	0	0	0	0	0	0	0	0	0	0	0	0	0	0	0	0	0	0	0	0	0	0	0	0	0	0	0	0	0	0	0	0	0	0	0	0	0	0	0	0	0	0	0	0	0	0	0	0	0	0	0	0	0	0	0	0	0	0	0	0	0	0	0	0	0	0
EU826466	LYTIC	NO	EU826466_00221	243	164602	NA	NA	NA	0	0	0	0	0	0	0	0	0	0	0	0	0	0	0	0	0	0	0	0	0	0	0	0	0	0	0	0	0	0	0	0	0	0	0	0	0	0	0	0	0	0	0	0	0	0	0	0	0	0	0	0	0	0	0	0	0	0	0	0	0	0	0	0	0	0	0
EU826466	LYTIC	NO	EU826466_00222	666	164602	NA	NA	NA	0	0	0	0	0	0	0	0	0	0	0	0	0	0	0	0	0	0	0	0	0	0	0	0	0	0	0	0	0	0	0	0	0	0	0	0	0	0	0	0	0	0	0	0	0	0	0	0	0	0	0	0	0	0	0	0	0	0	0	0	0	0	0	0	0	0	0
EU826466	LYTIC	NO	EU826466_00223	255	164602	NA	NA	NA	0	0	0	0	0	0	0	0	0	0	0	0	0	0	0	0	0	0	0	0	0	0	0	0	0	0	0	0	0	0	0	0	0	0	0	0	0	0	0	0	0	0	0	0	0	0	0	0	0	0	0	0	0	0	0	0	0	0	0	0	0	0	0	0	0	0	0
EU826466	LYTIC	NO	EU826466_00224	315	164602	NA	NA	NA	0	0	0	0	0	0	0	0	0	0	0	0	0	0	0	0	0	0	0	0	0	0	0	0	0	0	0	0	0	0	0	0	0	0	0	0	0	0	0	0	0	0	0	0	0	0	0	0	0	0	0	0	0	0	0	0	0	0	0	0	0	0	0	0	0	0	0
EU826466	LYTIC	NO	EU826466_00225	705	164602	NA	NA	NA	0	0	0	0	0	0	0	0	0	0	0	0	0	0	0	0	0	0	0	0	0	0	0	0	0	0	0	0	0	0	0	0	0	0	0	0	0	0	0	0	0	0	0	0	0	0	0	0	0	0	0	0	0	0	0	0	0	0	0	0	0	0	0	0	0	0	0
EU826466	LYTIC	NO	EU826466_00226	990	164602	NA	NA	NA	0	0	0	0	0	0	0	0	0	0	0	0	0	0	0	0	0	0	0	0	0	0	0	0	0	0	0	0	0	0	0	0	0	0	0	0	0	0	0	0	0	0	0	0	0	0	0	0	0	0	0	0	0	0	0	0	0	0	0	0	0	0	0	0	0	0	0
EU826466	LYTIC	NO	EU826466_00227	978	164602	NA	NA	NA	0	0	0	0	0	0	0	0	0	0	0	0	0	0	0	0	0	0	0	0	0	0	0	0	0	0	0	0	0	0	0	0	0	0	0	0	0	0	0	0	0	0	0	0	0	0	0	0	0	0	0	0	0	0	0	0	0	0	0	0	0	0	0	0	0	0	0
EU826466	LYTIC	NO	EU826466_00228	504	164602	NA	NA	NA	0	0	0	0	0	0	0	0	0	0	0	0	0	0	0	0	0	0	0	0	0	0	0	0	0	0	0	0	0	0	0	0	0	0	0	0	0	0	0	0	0	0	0	0	0	0	0	0	0	0	0	0	0	0	0	0	0	0	0	0	0	0	0	0	0	0	0
EU826466	LYTIC	NO	EU826466_00229	1662	164602	NA	NA	NA	0	0	0	0	0	0	0	0	0	0	0	0	0	0	0	0	0	0	0	0	0	0	0	0	0	0	0	0	0	0	0	0	0	0	0	0	0	0	0	0	0	0	0	0	0	0	0	0	0	0	0	0	0	0	0	0	0	0	0	0	0	0	0	0	0	0	0
EU826466	LYTIC	NO	EU826466_00230	300	164602	NA	NA	NA	0	0	0	0	0	0	0	0	0	0	0	0	0	0	0	0	0	0	0	0	0	0	0	0	0	0	0	0	0	0	0	0	0	0	0	0	0	0	0	0	0	0	0	0	0	0	0	0	0	0	0	0	0	0	0	0	0	0	0	0	0	0	0	0	0	0	0
EU826466	LYTIC	NO	EU826466_00231	615	164602	NA	NA	NA	0	0	0	0	0	0	0	0	0	0	0	0	0	0	0	0	0	0	0	0	0	0	0	0	0	0	0	0	0	0	0	0	0	0	0	0	0	0	0	0	0	0	0	0	0	0	0	0	0	0	0	0	0	0	0	0	0	0	0	0	0	0	0	0	0	0	0
EU826466	LYTIC	NO	EU826466_00232	471	164602	NA	NA	NA	0	0	0	0	0	0	0	0	0	0	0	0	0	0	0	0	0	0	0	0	0	0	0	0	0	0	0	0	0	0	0	0	0	0	0	0	0	0	0	0	0	0	0	0	0	0	0	0	0	0	0	0	0	0	0	0	0	0	0	0	0	0	0	0	0	0	0
EU826466	LYTIC	NO	EU826466_00233	363	164602	NA	NA	NA	0	0	0	0	0	0	0	0	0	0	0	0	0	0	0	0	0	0	0	0	0	0	0	0	0	0	0	0	0	0	0	0	0	0	0	0	0	0	0	0	0	0	0	0	0	0	0	0	0	0	0	0	0	0	0	0	0	0	0	0	0	0	0	0	0	0	0
EU826466	LYTIC	NO	EU826466_00234	309	164602	NA	NA	NA	0	0	0	0	0	0	0	0	0	0	0	0	0	0	0	0	0	0	0	0	0	0	0	0	0	0	0	0	0	0	0	0	0	0	0	0	0	0	0	0	0	0	0	0	0	0	0	0	0	0	0	0	0	0	0	0	0	0	0	0	0	0	0	0	0	0	0
EU826466	LYTIC	NO	EU826466_00235	300	164602	NA	NA	NA	0	0	0	0	0	0	0	0	0	0	0	0	0	0	0	0	0	0	0	0	0	0	0	0	0	0	0	0	0	0	0	0	0	0	0	0	0	0	0	0	0	0	0	0	0	0	0	0	0	0	0	0	0	0	0	0	0	0	0	0	0	0	0	0	0	0	0
EU826466	LYTIC	NO	EU826466_00236	1425	164602	NA	NA	NA	0	0	0	0	0	0	0	0	0	0	0	0	0	0	0	0	0	0	0	0	0	0	0	0	0	0	0	0	0	0	0	0	0	0	0	0	0	0	0	0	0	0	0	0	0	0	0	0	0	0	0	0	0	0	0	0	0	0	0	0	0	0	0	0	0	0	0
EU826466	LYTIC	NO	EU826466_00237	348	164602	NA	NA	NA	0	0	0	0	0	0	0	0	0	0	0	0	0	0	0	0	0	0	0	0	0	0	0	0	0	0	0	0	0	0	0	0	0	0	0	0	0	0	0	0	0	0	0	0	0	0	0	0	0	0	0	0	0	0	0	0	0	0	0	0	0	0	0	0	0	0	0
EU826466	LYTIC	NO	EU826466_00238	411	164602	NA	NA	NA	0	0	0	0	0	0	0	0	0	0	0	0	0	0	0	0	0	0	0	0	0	0	0	0	0	0	0	0	0	0	0	0	0	0	0	0	0	0	0	0	0	0	0	0	0	0	0	0	0	0	0	0	0	0	0	0	0	0	0	0	0	0	0	0	0	0	0
EU826466	LYTIC	NO	EU826466_00239	129	164602	NA	NA	NA	0	0	0	0	0	0	0	0	0	0	0	0	0	0	0	0	0	0	0	0	0	0	0	0	0	0	0	0	0	0	0	0	0	0	0	0	0	0	0	0	0	0	0	0	0	0	0	0	0	0	0	0	0	0	0	0	0	0	0	0	0	0	0	0	0	0	0
EU826466	LYTIC	NO	EU826466_00240	699	164602	NA	NA	NA	0	0	0	0	0	0	0	0	0	0	0	0	0	0	0	0	0	0	0	0	0	0	0	0	0	0	0	0	0	0	0	0	0	0	0	0	0	0	0	0	0	0	0	0	0	0	0	0	0	0	0	0	0	0	0	0	0	0	0	0	0	0	0	0	0	0	0
EU826466	LYTIC	NO	EU826466_00241	3462	164602	NA	NA	NA	0	0	0	0	0	0	0	0	0	0	0	0	0	0	0	0	0	0	0	0	0	0	0	0	0	0	0	0	0	0	0	0	0	0	0	0	0	0	0	0	0	0	0	0	0	0	0	0	0	0	0	0	0	0	0	0	0	0	0	0	0	0	0	0	0	0	0
EU826466	LYTIC	NO	EU826466_00242	1350	164602	NA	NA	NA	0	0	0	0	0	0	0	0	0	0	0	0	0	0	0	0	0	0	0	0	0	0	0	0	0	0	0	0	0	0	0	0	0	0	0	0	0	0	0	0	0	0	0	0	0	0	0	0	0	0	0	0	0	0	0	0	0	0	0	0	0	0	0	0	0	0	0
EU826466	LYTIC	NO	EU826466_00243	768	164602	NA	NA	NA	0	0	0	0	0	0	0	0	0	0	0	0	0	0	0	0	0	0	0	0	0	0	0	0	0	0	0	0	0	0	0	0	0	0	0	0	0	0	0	0	0	0	0	0	0	0	0	0	0	0	0	0	0	0	0	0	0	0	0	0	0	0	0	0	0	0	0
EU826466	LYTIC	NO	EU826466_00244	732	164602	NA	NA	NA	0	0	0	0	0	0	0	0	0	0	0	0	0	0	0	0	0	0	0	0	0	0	0	0	0	0	0	0	0	0	0	0	0	0	0	0	0	0	0	0	0	0	0	0	0	0	0	0	0	0	0	0	0	0	0	0	0	0	0	0	0	0	0	0	0	0	0
EU826466	LYTIC	NO	EU826466_00245	1593	164602	NA	NA	NA	0	0	0	0	0	0	0	0	0	0	0	0	0	0	0	0	0	0	0	0	0	0	0	0	0	0	0	0	0	0	0	0	0	0	0	0	0	0	0	0	0	0	0	0	0	0	0	0	0	0	0	0	0	0	0	0	0	0	0	0	0	0	0	0	0	0	0
EU826466	LYTIC	NO	EU826466_00246	1290	164602	NA	NA	NA	0	0	0	0	0	0	0	0	0	0	0	0	0	0	0	0	0	0	0	0	0	0	0	0	0	0	0	0	0	0	0	0	0	0	0	0	0	0	0	0	0	0	0	0	0	0	0	0	0	0	0	0	0	0	0	0	0	0	0	0	0	0	0	0	0	0	0
EU826466	LYTIC	NO	EU826466_00247	657	164602	NA	NA	NA	0	0	0	0	0	0	0	0	0	0	0	0	0	0	0	0	0	0	0	0	0	0	0	0	0	0	0	0	0	0	0	0	0	0	0	0	0	0	0	0	0	0	0	0	0	0	0	0	0	0	0	0	0	0	0	0	0	0	0	0	0	0	0	0	0	0	0
EU826466	LYTIC	NO	EU826466_00248	2292	164602	NA	NA	NA	0	0	0	0	0	0	0	0	0	0	0	0	0	0	0	0	0	0	0	0	0	0	0	0	0	0	0	0	0	0	0	0	0	0	0	0	0	0	0	0	0	0	0	0	0	0	0	0	0	0	0	0	0	0	0	0	0	0	0	0	0	0	0	0	0	0	0
EU826466	LYTIC	NO	EU826466_00249	192	164602	NA	NA	NA	0	0	0	0	0	0	0	0	0	0	0	0	0	0	0	0	0	0	0	0	0	0	0	0	0	0	0	0	0	0	0	0	0	0	0	0	0	0	0	0	0	0	0	0	0	0	0	0	0	0	0	0	0	0	0	0	0	0	0	0	0	0	0	0	0	0	0
EU826466	LYTIC	NO	EU826466_00250	690	164602	NA	NA	NA	0	0	0	0	0	0	0	0	0	0	0	0	0	0	0	0	0	0	0	0	0	0	0	0	0	0	0	0	0	0	0	0	0	0	0	0	0	0	0	0	0	0	0	0	0	0	0	0	0	0	0	0	0	0	0	0	0	0	0	0	0	0	0	0	0	0	0
EU826466	LYTIC	NO	EU826466_00251	327	164602	NA	NA	NA	0	0	0	0	0	0	0	0	0	0	0	0	0	0	0	0	0	0	0	0	0	0	0	0	0	0	0	0	0	0	0	0	0	0	0	0	0	0	0	0	0	0	0	0	0	0	0	0	0	0	0	0	0	0	0	0	0	0	0	0	0	0	0	0	0	0	0
EU826466	LYTIC	NO	EU826466_00252	465	164602	NA	NA	NA	0	0	0	0	0	0	1	0	0	0	0	0	0	0	0	1	0	0	0	0	0	0	0	0	2	0	0	0	0	0	0	0	1	0	3	0	0	0	0	2	1	0	1	0	0	0	0	0	0	2	0	0	0	0	0	2	3	0	3	0	0	0	0	0	2	0	0
EU826466	LYTIC	NO	EU826466_00253	741	164602	NA	NA	NA	134	46	4	42	0	88	158	0	128	58	0	28	2	0	98	138	2	150	46	2	58	4	0	102	201	0	196	76	2	10	0	176	158	2	136	100	0	26	0	118	154	0	230	0	0	0	179	83	0	200	62	0	47	0	0	292	154	4	274	68	0	62	0	0	138	22	4
EU826466	LYTIC	NO	EU826466_00254	249	164602	NA	NA	NA	0	0	0	0	0	0	0	0	0	0	0	0	0	0	0	0	0	0	0	0	0	0	0	0	0	0	0	0	0	0	0	0	0	0	0	0	0	0	0	0	0	0	0	0	0	0	0	0	0	0	0	0	0	0	0	0	0	0	0	0	0	0	0	0	0	0	0
EU826466	LYTIC	NO	EU826466_00255	504	164602	NA	NA	NA	0	0	0	0	0	0	0	0	0	0	0	0	0	0	0	0	0	0	0	0	0	0	0	0	0	0	0	0	0	0	0	0	0	0	0	0	0	0	0	0	0	0	0	0	0	0	0	0	0	0	0	0	0	0	0	0	0	0	0	0	0	0	0	0	0	0	0
EU826466	LYTIC	NO	EU826466_00256	858	164602	NA	NA	NA	0	0	0	0	0	0	0	0	0	0	0	0	0	0	0	0	0	0	0	0	0	0	0	0	0	0	0	0	0	0	0	0	0	0	0	0	0	0	0	0	0	0	0	0	0	0	0	0	0	0	0	0	0	0	0	0	0	0	0	0	0	0	0	0	0	0	0
EU826466	LYTIC	NO	EU826466_00257	783	164602	NA	NA	NA	0	0	0	0	0	0	0	0	0	0	0	0	0	0	0	0	0	0	0	0	0	0	0	0	0	0	0	0	0	0	0	0	0	0	0	0	0	0	0	0	0	0	0	0	0	0	0	0	0	0	0	0	0	0	0	0	0	0	0	0	0	0	0	0	0	0	0
EU826466	LYTIC	NO	EU826466_00258	969	164602	NA	NA	NA	12	2	0	2	0	37	16	0	18	2	2	0	0	0	14	2	0	28	2	0	2	0	0	20	10	0	46	6	8	0	0	23	10	0	24	2	0	4	0	20	15	2	57	0	0	0	24	12	0	26	4	0	2	0	0	47	6	2	32	6	0	0	0	0	16	8	0
EU826466	LYTIC	NO	EU826466_00259	291	164602	NA	NA	NA	0	0	0	0	0	0	0	0	0	0	0	0	0	0	0	0	0	0	0	0	0	0	0	0	0	0	0	0	0	0	0	0	0	0	0	0	0	0	0	0	0	0	3	0	0	0	0	0	0	0	0	0	0	0	0	0	0	0	1	0	0	0	0	0	0	0	0
EU826466	LYTIC	NO	EU826466_00260	540	164602	NA	NA	NA	0	0	0	0	0	0	0	0	0	0	0	0	0	0	0	0	0	0	0	0	0	0	0	0	0	0	0	0	0	0	0	0	0	0	0	0	0	0	0	0	0	0	0	0	0	0	0	0	0	0	0	0	0	0	0	0	0	0	0	0	0	0	0	0	0	0	0
EU826466	LYTIC	NO	EU826466_00261	114	164602	NA	NA	NA	0	0	0	0	0	0	0	0	0	0	0	0	0	0	0	0	0	0	0	0	0	0	0	0	0	0	0	0	0	0	0	0	0	0	0	0	0	0	0	0	0	0	0	0	0	0	0	0	0	0	0	0	0	0	0	0	0	0	0	0	0	0	0	0	0	0	0
EU826466	LYTIC	NO	EU826466_00262	465	164602	NA	NA	NA	0	0	0	0	0	0	0	0	0	0	0	0	0	0	0	0	0	0	0	0	0	0	0	0	0	0	0	0	0	0	0	0	0	0	0	0	0	0	0	0	0	0	0	0	0	0	0	0	0	0	0	0	0	0	0	0	0	0	0	0	0	0	0	0	0	0	0
EU826466	LYTIC	NO	EU826466_00263	360	164602	NA	NA	NA	0	0	0	0	0	0	0	0	0	0	0	0	0	0	0	0	0	0	0	0	0	0	0	0	0	0	0	0	0	0	0	0	0	0	0	0	0	0	0	0	0	0	0	0	0	0	0	0	0	0	0	0	0	0	0	0	0	0	0	0	0	0	0	0	0	0	0
EU826466	LYTIC	NO	EU826466_00264	894	164602	NA	NA	NA	0	0	0	0	0	0	0	0	0	0	0	0	0	0	0	0	0	0	0	0	0	0	0	0	0	0	0	0	0	0	0	0	0	0	0	0	0	0	0	0	0	0	0	0	0	0	0	0	0	0	0	0	0	0	0	0	0	0	0	0	0	0	0	0	0	0	0
EU826466	LYTIC	NO	EU826466_00265	1221	164602	NA	NA	NA	0	0	0	0	0	0	0	0	0	0	0	0	0	0	0	0	0	0	0	0	0	0	0	0	0	0	0	0	0	0	0	0	0	0	0	0	0	0	0	0	0	0	0	0	0	0	0	0	0	0	0	0	0	0	0	0	0	0	0	0	0	0	0	0	0	0	0
EU826466	LYTIC	NO	EU826466_00266	1527	164602	NA	NA	NA	0	0	0	0	0	0	0	0	0	0	0	0	0	0	0	0	0	0	0	0	0	0	0	0	0	0	0	0	0	0	0	0	0	0	0	0	0	0	0	0	0	0	0	0	0	0	0	0	0	0	0	0	0	0	0	0	0	0	0	0	0	0	0	0	0	0	0
EU826466	LYTIC	NO	EU826466_00267	387	164602	NA	NA	NA	0	0	0	0	0	0	0	0	0	0	0	0	0	0	0	0	0	0	0	0	0	0	0	0	0	0	0	0	0	0	0	0	0	0	0	0	0	0	0	0	0	0	0	0	0	0	0	0	0	0	0	0	0	0	0	0	0	0	0	0	0	0	0	0	0	0	0
EU826466	LYTIC	NO	EU826466_00268	246	164602	NA	NA	NA	0	0	0	0	0	0	0	0	0	0	0	0	0	0	0	0	0	0	0	0	0	0	0	0	0	0	0	0	0	0	0	0	0	0	0	0	0	0	0	0	0	0	0	0	0	0	0	0	0	0	0	0	0	0	0	0	0	0	0	0	0	0	0	0	0	0	0
EU826466	LYTIC	NO	EU826466_00269	489	164602	NA	NA	NA	0	0	0	0	0	0	0	0	0	0	0	0	0	0	0	0	0	0	0	0	0	0	0	0	0	0	0	0	0	0	0	0	0	0	0	0	0	0	0	0	0	0	0	0	0	0	0	0	0	0	0	0	0	0	0	0	0	0	0	0	0	0	0	0	0	0	0
EU826466	LYTIC	NO	EU826466_00270	222	164602	NA	NA	NA	0	0	0	0	0	0	0	0	0	0	0	0	0	0	0	0	0	0	0	0	0	0	0	0	0	0	0	0	0	0	0	0	0	0	0	0	0	0	0	0	0	0	0	0	0	0	0	0	0	0	0	0	0	0	0	0	0	0	0	0	0	0	0	0	0	0	0
EU826466	LYTIC	NO	EU826466_00271	375	164602	NA	NA	NA	0	0	0	0	0	0	0	0	0	0	0	0	0	0	0	0	0	0	0	0	0	0	0	0	0	0	0	0	0	0	0	0	0	0	0	0	0	0	0	0	0	0	0	0	0	0	0	0	0	0	0	0	0	0	0	0	0	0	0	0	0	0	0	0	0	0	0
EU826466	LYTIC	NO	EU826466_00272	252	164602	NA	NA	NA	0	0	0	0	0	0	0	0	0	0	0	0	0	0	0	0	0	0	0	0	0	0	0	0	0	0	0	0	0	0	0	0	0	0	0	0	0	0	0	0	0	0	0	0	0	0	0	0	0	0	0	0	0	0	0	0	0	0	0	0	0	0	0	0	0	0	0
EU826466	LYTIC	NO	EU826466_00273	132	164602	NA	NA	NA	0	0	0	0	0	0	0	0	0	0	0	0	0	0	0	0	0	0	0	0	0	0	0	0	0	0	0	0	0	0	0	0	0	0	0	0	0	0	0	0	0	0	0	0	0	0	0	0	0	0	0	0	0	0	0	0	0	0	0	0	0	0	0	0	0	0	0
EU849489	LYTIC	NO	EU849489_00001	2415	40287	NA	NA	NA	0	0	0	0	0	0	0	0	0	0	0	0	0	0	0	0	0	0	0	0	0	0	0	0	0	0	0	0	0	0	0	0	0	0	0	0	0	0	0	0	0	0	0	0	0	0	0	0	0	0	0	0	0	0	0	0	0	0	0	0	0	0	0	0	0	0	0
EU849489	LYTIC	NO	EU849489_00002	645	40287	NA	NA	NA	0	0	0	0	0	0	0	0	0	0	0	0	0	0	0	0	0	0	0	0	0	0	0	0	0	0	0	0	0	0	0	0	0	0	0	0	0	0	0	0	0	0	0	0	0	0	0	0	0	0	0	0	0	0	0	0	0	0	0	0	0	0	0	0	0	0	0
EU849489	LYTIC	NO	EU849489_00003	1926	40287	NA	NA	NA	0	0	0	0	0	0	0	0	0	0	0	0	0	0	0	0	0	0	0	0	0	0	0	0	0	0	0	0	0	0	0	0	0	0	0	0	0	0	0	0	0	0	0	0	0	0	0	0	0	0	0	0	0	0	0	0	0	0	0	0	0	0	0	0	0	0	0
EU849489	LYTIC	NO	EU849489_00004	318	40287	NA	NA	NA	0	0	0	0	0	0	0	0	0	0	0	0	0	0	0	0	0	0	0	0	0	0	0	0	0	0	0	0	0	0	0	0	0	0	0	0	0	0	0	0	0	0	0	0	0	0	0	0	0	0	0	0	0	0	0	0	0	0	0	0	0	0	0	0	0	0	0
EU849489	LYTIC	NO	EU849489_00005	216	40287	NA	NA	NA	0	0	0	0	0	0	0	0	0	0	0	0	0	0	0	0	0	0	0	0	0	0	0	0	0	0	0	0	0	0	0	0	0	0	0	0	0	0	0	0	0	0	0	0	0	0	0	0	0	0	0	0	0	0	0	0	0	0	0	0	0	0	0	0	0	0	0
EU849489	LYTIC	NO	EU849489_00006	1491	40287	NA	NA	NA	0	0	0	0	0	0	0	0	0	0	0	0	0	0	0	0	0	0	0	0	0	0	0	0	0	0	0	0	0	0	0	0	0	0	0	0	0	0	0	0	0	0	0	0	0	0	0	0	0	0	0	0	0	0	0	0	0	0	0	0	0	0	0	0	0	0	0
EU849489	LYTIC	NO	EU849489_00007	1977	40287	NA	NA	NA	0	0	0	0	0	0	0	0	0	0	0	0	0	0	0	0	0	0	0	0	0	0	0	0	0	0	0	0	0	0	0	0	0	0	0	0	0	0	0	0	0	0	0	0	0	0	0	0	0	0	0	0	0	0	0	0	0	0	0	0	0	0	0	0	0	0	0
EU849489	LYTIC	NO	EU849489_00008	366	40287	NA	NA	NA	0	0	0	0	0	0	0	0	0	0	0	0	0	0	0	0	0	0	0	0	0	0	0	0	0	0	0	0	0	0	0	0	0	0	0	0	0	0	0	0	0	0	0	0	0	0	0	0	0	0	0	0	0	0	0	0	0	0	0	0	0	0	0	0	0	0	0
EU849489	LYTIC	NO	EU849489_00009	432	40287	NA	NA	NA	0	0	0	0	0	0	0	0	0	0	0	0	0	0	0	0	0	0	0	0	0	0	0	0	0	0	0	0	0	0	0	0	0	0	0	0	0	0	0	0	0	0	0	0	0	0	0	0	0	0	0	0	0	0	0	0	0	0	0	0	0	0	0	0	0	0	0
EU849489	LYTIC	NO	EU849489_00010	339	40287	NA	NA	NA	0	0	0	0	0	0	0	0	0	0	0	0	0	0	0	0	0	0	0	0	0	0	0	0	0	0	0	0	0	0	0	0	0	0	0	0	0	0	0	0	0	0	0	0	0	0	0	0	0	0	0	0	0	0	0	0	0	0	0	0	0	0	0	0	0	0	0
EU849489	LYTIC	NO	EU849489_00011	492	40287	NA	NA	NA	0	0	0	0	0	0	0	0	0	0	0	0	0	0	0	0	0	0	0	0	0	0	0	0	0	0	0	0	0	0	0	0	0	0	0	0	0	0	0	0	0	0	0	0	0	0	0	0	0	0	0	0	0	0	0	0	0	0	0	0	0	0	0	0	0	0	0
EU849489	LYTIC	NO	EU849489_00012	324	40287	NA	NA	NA	0	0	0	0	0	0	0	0	0	0	0	0	0	0	0	0	0	0	0	0	0	0	0	0	0	0	0	0	0	0	0	0	0	0	0	0	0	0	0	0	0	0	0	0	0	0	0	0	0	0	0	0	0	0	0	0	0	0	0	0	0	0	0	0	0	0	0
EU849489	LYTIC	NO	EU849489_00013	420	40287	NA	NA	NA	0	0	0	0	0	0	0	0	0	0	0	0	0	0	0	0	0	0	0	0	0	0	0	0	0	0	0	0	0	0	0	0	0	0	0	0	0	0	0	0	0	0	0	0	0	0	0	0	0	0	0	0	0	0	0	0	0	0	0	0	0	0	0	0	0	0	0
EU849489	LYTIC	NO	EU849489_00014	801	40287	NA	NA	NA	0	0	0	0	0	0	0	0	0	0	0	0	0	0	0	0	0	0	0	0	0	0	0	0	0	0	0	0	0	0	0	0	0	0	0	0	0	0	0	0	0	0	0	0	0	0	0	0	0	0	0	0	0	0	0	0	0	0	0	0	0	0	0	0	0	0	0
EU849489	LYTIC	NO	EU849489_00015	651	40287	NA	NA	NA	0	0	0	0	0	0	0	0	0	0	0	0	0	0	0	0	0	0	0	0	0	0	0	0	0	0	0	0	0	0	0	0	0	0	0	0	0	0	0	0	0	0	0	0	0	0	0	0	0	0	0	0	0	0	0	0	0	0	0	0	0	0	0	0	0	0	0
EU849489	LYTIC	NO	EU849489_00016	3747	40287	NA	NA	NA	0	0	0	0	0	0	0	0	0	0	0	0	0	0	0	0	0	0	0	0	0	0	0	0	0	0	0	0	0	0	0	0	0	0	0	0	0	0	0	0	0	0	0	0	0	0	0	0	0	0	0	0	0	0	0	0	0	0	0	0	0	0	0	0	0	0	0
EU849489	LYTIC	NO	EU849489_00017	417	40287	NA	NA	NA	0	0	0	0	0	0	0	0	0	0	0	0	0	0	0	0	0	0	0	0	0	0	0	0	0	0	0	0	0	0	0	0	0	0	0	0	0	0	0	0	0	0	0	0	0	0	0	0	0	0	0	0	0	0	0	0	0	0	0	0	0	0	0	0	0	0	0
EU849489	LYTIC	NO	EU849489_00018	3606	40287	NA	NA	NA	0	0	0	0	0	0	0	0	0	0	0	0	0	0	0	0	0	0	0	0	0	0	0	0	0	0	0	0	0	0	0	0	0	0	0	0	0	0	0	0	0	0	0	0	0	0	0	0	0	0	0	0	0	0	0	0	0	0	0	0	0	0	0	0	0	0	0
EU849489	LYTIC	NO	EU849489_00019	1035	40287	NA	NA	NA	0	0	0	0	0	0	0	0	0	0	0	0	0	0	0	0	0	0	0	0	0	0	0	0	0	0	0	0	0	0	0	0	0	0	0	0	0	0	0	0	0	0	0	0	0	0	0	0	0	0	0	0	0	0	0	0	0	0	0	0	0	0	0	0	0	0	0
EU849489	LYTIC	NO	EU849489_00020	318	40287	NA	NA	NA	0	0	0	0	0	0	0	0	0	0	0	0	0	0	0	0	0	0	0	0	0	0	0	0	0	0	0	0	0	0	0	0	0	0	0	0	0	0	0	0	0	0	0	0	0	0	0	0	0	0	0	0	0	0	0	0	0	0	0	0	0	0	0	0	0	0	0
EU849489	LYTIC	NO	EU849489_00021	657	40287	NA	NA	NA	0	0	0	0	0	0	0	0	0	0	0	0	0	0	0	0	0	0	0	0	0	0	0	0	0	0	0	0	0	0	0	0	0	0	0	0	0	0	0	0	0	0	0	0	0	0	0	0	0	0	0	0	0	0	0	0	0	0	0	0	0	0	0	0	0	0	0
EU849489	LYTIC	NO	EU849489_00022	1026	40287	NA	NA	NA	0	0	0	0	0	0	0	0	0	0	0	0	0	0	0	0	0	0	0	0	0	0	0	0	0	0	0	0	0	0	0	0	0	0	0	0	0	0	0	0	0	0	0	0	0	0	0	0	0	0	0	0	0	0	0	0	0	0	0	0	0	0	0	0	0	0	0
EU849489	LYTIC	NO	EU849489_00023	234	40287	NA	NA	NA	0	0	0	0	0	0	0	0	0	0	0	0	0	0	0	0	0	0	0	0	0	0	0	0	0	0	0	0	0	0	0	0	0	0	0	0	0	0	0	0	0	0	0	0	0	0	0	0	0	0	0	0	0	0	0	0	0	0	0	0	0	0	0	0	0	0	0
EU849489	LYTIC	NO	EU849489_00024	792	40287	NA	NA	NA	0	0	0	0	0	0	0	0	0	0	0	0	0	0	0	0	0	0	0	0	0	0	0	0	0	0	0	0	0	0	0	0	0	0	0	0	0	0	0	0	0	0	0	0	0	0	0	0	0	0	0	0	0	0	0	0	0	0	0	0	0	0	0	0	0	0	0
EU849489	LYTIC	NO	EU849489_00025	666	40287	NA	NA	NA	0	0	0	0	0	0	0	0	0	0	0	0	0	0	0	0	0	0	0	0	0	0	0	0	0	0	0	0	0	0	0	0	0	0	0	0	0	0	0	0	0	0	0	0	0	0	2	0	0	0	0	0	0	0	0	4	0	0	0	0	0	0	0	0	0	0	0
EU849489	LYTIC	NO	EU849489_00026	972	40287	NA	NA	NA	0	0	0	0	0	0	0	0	0	0	0	0	0	0	0	0	0	0	0	0	0	0	0	0	0	0	0	0	0	0	0	0	0	0	0	0	0	0	0	0	0	0	0	0	0	0	0	0	0	0	0	0	0	0	0	0	0	0	0	0	0	0	0	0	0	0	0
EU849489	LYTIC	NO	EU849489_00027	342	40287	NA	NA	NA	0	0	0	0	0	0	0	0	0	0	0	0	0	0	0	0	0	0	0	0	0	0	0	0	0	0	0	0	0	0	0	0	0	0	0	0	0	0	0	0	0	0	0	0	0	0	0	0	0	0	0	0	0	0	0	0	0	0	0	0	0	0	0	0	0	0	0
EU849489	LYTIC	NO	EU849489_00028	513	40287	NA	NA	NA	0	0	0	0	0	0	0	0	0	0	0	0	0	0	0	0	0	0	0	0	0	0	0	0	0	0	0	0	0	0	0	0	0	0	0	0	0	0	0	0	0	0	0	0	0	0	0	0	0	0	0	0	0	0	0	0	0	0	0	0	0	0	0	0	0	0	0
EU849489	LYTIC	NO	EU849489_00029	1206	40287	NA	NA	NA	0	0	0	0	0	0	0	0	0	0	0	0	0	0	0	0	0	2	0	0	0	0	0	0	0	0	2	0	0	0	0	0	0	0	0	0	0	0	0	0	0	0	0	0	0	0	0	0	0	0	0	0	0	0	0	0	0	0	0	0	0	0	0	0	0	0	0
EU849489	LYTIC	NO	EU849489_00030	219	40287	NA	NA	NA	0	0	0	0	0	0	0	0	0	0	0	0	0	0	0	0	0	0	0	0	0	0	0	0	0	0	0	0	0	0	0	0	0	0	0	0	0	0	0	0	0	0	0	0	0	0	0	0	0	0	0	0	0	0	0	0	0	0	0	0	0	0	0	0	0	0	0
EU849489	LYTIC	NO	EU849489_00031	246	40287	NA	NA	NA	0	0	0	0	0	0	0	0	0	0	0	0	0	0	0	0	0	0	0	0	0	0	0	0	0	0	0	0	0	0	0	0	0	0	0	0	0	0	0	0	0	0	0	0	0	0	0	0	0	0	0	0	0	0	0	0	0	0	0	0	0	0	0	0	0	0	0
EU849489	LYTIC	NO	EU849489_00032	942	40287	NA	NA	NA	0	0	0	0	0	0	0	0	0	0	0	0	0	0	0	0	0	0	0	0	0	0	0	0	0	0	0	0	0	0	0	0	0	0	0	0	0	0	0	0	0	0	0	0	0	0	0	0	0	0	0	0	0	0	0	0	0	0	0	0	0	0	0	0	0	0	0
EU849489	LYTIC	NO	EU849489_00033	150	40287	NA	NA	NA	0	0	0	0	0	0	0	0	0	0	0	0	0	0	0	0	0	0	0	0	0	0	0	0	0	0	0	0	0	0	0	0	0	0	0	0	0	0	0	0	0	0	0	0	0	0	0	0	0	0	0	0	0	0	0	0	0	0	0	0	0	0	0	0	0	0	0
EU849489	LYTIC	NO	EU849489_00034	771	40287	NA	NA	NA	0	0	0	0	0	0	0	0	0	0	0	0	0	0	0	0	0	0	0	0	0	0	0	0	0	0	0	0	0	0	0	0	0	0	0	0	0	0	0	0	0	0	0	0	0	0	0	0	0	0	0	0	0	0	0	0	0	0	0	0	0	0	0	0	0	0	0
EU849489	LYTIC	NO	EU849489_00035	834	40287	NA	NA	NA	0	0	0	0	0	0	0	0	0	0	0	0	0	0	0	0	0	0	0	0	0	0	0	0	0	0	0	0	0	0	0	0	0	0	0	0	0	0	0	0	0	0	0	0	0	0	0	0	0	0	0	0	0	0	0	0	0	0	0	0	0	0	0	0	0	0	0
EU849489	LYTIC	NO	EU849489_00036	270	40287	NA	NA	NA	0	0	0	0	0	0	0	0	0	0	0	0	0	0	0	0	0	0	0	0	0	0	0	0	0	0	0	0	0	0	0	0	0	0	0	0	0	0	0	0	0	0	0	0	0	0	0	0	0	0	0	0	0	0	0	0	0	0	0	0	0	0	0	0	0	0	0
EU849489	LYTIC	NO	EU849489_00037	240	40287	NA	NA	NA	0	0	0	0	0	0	0	0	0	0	0	0	0	0	0	0	0	0	0	0	0	0	0	0	0	0	0	0	0	0	0	0	0	0	0	0	0	0	0	0	0	0	0	0	0	0	0	0	0	0	0	0	0	0	0	0	0	0	0	0	0	0	0	0	0	0	0
EU849489	LYTIC	NO	EU849489_00038	714	40287	NA	NA	NA	0	0	0	0	0	0	0	0	0	0	0	0	0	0	0	0	0	0	0	0	0	0	0	0	0	0	0	0	0	0	0	0	0	0	0	0	0	0	0	0	0	0	0	0	0	0	0	0	0	0	0	0	0	0	0	0	0	0	0	0	0	0	0	0	0	0	0
EU849489	LYTIC	NO	EU849489_00039	393	40287	NA	NA	NA	0	0	0	0	0	0	0	0	0	0	0	0	0	0	0	0	0	0	0	0	0	0	0	0	0	0	0	0	0	0	0	0	0	0	0	0	0	0	0	0	0	0	0	0	0	0	0	0	0	0	0	0	0	0	0	0	0	0	0	0	0	0	0	0	0	0	0
EU849489	LYTIC	NO	EU849489_00040	489	40287	NA	NA	NA	0	0	0	0	0	0	0	0	0	0	0	0	0	0	0	0	0	0	0	0	0	0	0	0	0	0	0	0	0	0	0	0	0	0	0	0	0	0	0	0	0	0	0	0	0	0	0	0	0	0	0	0	0	0	0	0	0	0	0	0	0	0	0	0	0	0	0
EU849489	LYTIC	NO	EU849489_00041	240	40287	NA	NA	NA	0	0	0	0	0	0	0	0	0	0	0	0	0	0	0	0	0	0	0	0	0	0	0	0	0	0	0	0	0	0	0	0	0	0	0	0	0	0	0	0	0	0	0	0	0	0	0	0	0	0	0	0	0	0	0	0	0	0	0	0	0	0	0	0	0	0	0
EU849489	LYTIC	NO	EU849489_00042	327	40287	NA	NA	NA	0	0	0	0	0	0	0	0	0	0	0	0	0	0	0	0	0	0	0	0	0	0	0	0	0	0	0	0	0	0	0	0	0	0	0	0	0	0	0	0	0	0	0	0	0	0	0	0	0	0	0	0	0	0	0	0	0	0	0	0	0	0	0	0	0	0	0
EU849489	LYTIC	NO	EU849489_00043	273	40287	NA	NA	NA	0	0	0	0	0	0	0	0	0	0	0	0	0	0	0	0	0	0	0	0	0	0	0	0	0	0	0	0	0	0	0	0	0	0	0	0	0	0	0	0	0	0	0	0	0	0	0	0	0	0	0	0	0	0	0	0	0	0	0	0	0	0	0	0	0	0	0
EU849489	LYTIC	NO	EU849489_00044	321	40287	NA	NA	NA	0	0	0	0	0	0	0	0	0	0	0	0	0	0	0	0	0	0	0	0	0	0	0	0	0	0	0	0	0	0	0	0	0	0	0	0	0	0	0	0	0	0	0	0	0	0	0	0	0	0	0	0	0	0	0	0	0	0	0	0	0	0	0	0	0	0	0
EU849489	LYTIC	NO	EU849489_00045	150	40287	NA	NA	NA	0	0	0	0	0	0	0	0	0	0	0	0	0	0	0	0	0	0	0	0	0	0	0	0	0	0	0	0	0	0	0	0	0	0	0	0	0	0	0	0	0	0	0	0	0	0	0	0	0	0	0	0	0	0	0	0	0	0	0	0	0	0	0	0	0	0	0
EU849489	LYTIC	NO	EU849489_00046	264	40287	NA	NA	NA	0	0	0	0	0	0	0	0	0	0	0	0	0	0	0	0	0	0	0	0	0	0	0	0	0	0	0	0	0	0	0	0	0	0	0	0	0	0	0	0	0	0	0	0	0	0	0	0	0	0	0	0	0	0	0	0	0	0	0	0	0	0	0	0	0	0	0
EU849489	LYTIC	NO	EU849489_00047	225	40287	NA	NA	NA	0	0	0	0	0	0	0	0	0	0	0	0	0	0	0	0	0	0	0	0	0	0	0	0	0	0	0	0	0	0	0	0	0	0	0	0	0	0	0	0	0	0	0	0	0	0	0	0	0	0	0	0	0	0	0	0	0	0	0	0	0	0	0	0	0	0	0
EU849489	LYTIC	NO	EU849489_00048	540	40287	NA	NA	NA	0	0	0	0	0	0	0	0	0	0	0	0	0	0	0	0	0	0	0	0	0	0	0	0	0	0	0	0	0	0	0	0	0	0	0	0	0	0	0	0	0	0	0	0	0	0	0	0	0	0	0	0	0	0	0	0	0	0	0	0	0	0	0	0	0	0	0
EU849489	LYTIC	NO	EU849489_00049	324	40287	NA	NA	NA	0	0	0	0	0	0	0	0	0	0	0	0	0	0	0	0	0	0	0	0	0	0	0	0	0	0	0	0	0	0	0	0	0	0	0	0	0	0	0	0	0	0	0	0	0	0	0	0	0	0	0	0	0	0	0	0	0	0	0	0	0	0	0	0	0	0	0
EU849489	LYTIC	NO	EU849489_00050	555	40287	NA	NA	NA	0	0	0	0	0	0	0	0	0	0	0	0	0	0	0	0	0	0	0	0	0	0	0	0	0	0	0	0	0	0	0	0	0	0	0	0	0	0	0	0	0	0	0	0	0	0	0	0	0	0	0	0	0	0	0	0	0	0	0	0	0	0	0	0	0	0	0
EU849489	LYTIC	NO	EU849489_00051	270	40287	NA	NA	NA	0	0	0	0	0	0	0	0	0	0	0	0	0	0	0	0	0	0	0	0	0	0	0	0	0	0	0	0	0	0	0	0	0	0	0	0	0	0	0	0	0	0	0	0	0	0	0	0	0	0	0	0	0	0	0	0	0	0	0	0	0	0	0	0	0	0	0
EU849489	LYTIC	NO	EU849489_00052	210	40287	NA	NA	NA	0	0	0	0	0	0	0	0	0	0	0	0	0	0	0	0	0	0	0	0	0	0	0	0	0	0	0	0	0	0	0	0	0	0	0	0	0	0	0	0	0	0	0	0	0	0	0	0	0	0	0	0	0	0	0	0	0	0	0	0	0	0	0	0	0	0	0
EU849489	LYTIC	NO	EU849489_00053	531	40287	NA	NA	NA	0	0	0	0	0	0	0	0	0	0	0	0	0	0	0	0	0	0	0	0	0	0	0	0	0	0	0	0	0	0	0	0	0	0	0	0	0	0	0	0	0	0	0	0	0	0	0	0	0	0	0	0	0	0	0	0	0	0	0	0	0	0	0	0	0	0	0
EU876853	LYTIC	NO	EU876853_00001	438	47453	NA	NA	NA	0	0	0	0	0	0	0	0	0	0	0	0	0	0	0	0	0	0	0	0	0	0	0	0	0	0	0	0	0	0	0	0	0	0	0	0	0	0	0	0	0	0	0	0	0	0	0	0	0	0	0	0	0	0	0	0	0	0	0	0	0	0	0	0	0	0	0
EU876853	LYTIC	NO	EU876853_00002	819	47453	NA	NA	NA	0	0	0	0	0	0	0	0	0	0	0	0	0	0	0	0	0	0	0	0	0	0	0	0	0	0	0	0	0	0	0	0	0	0	0	0	0	0	0	0	0	0	0	0	0	0	0	0	0	0	0	0	0	0	0	0	0	0	0	0	0	0	0	0	0	0	0
EU876853	LYTIC	NO	EU876853_00003	819	47453	NA	NA	NA	0	0	0	0	0	0	0	0	0	0	0	0	0	0	0	0	0	0	0	0	0	0	0	0	0	0	0	0	0	0	0	0	0	0	0	0	0	0	0	0	0	0	0	0	0	0	0	0	0	0	0	0	0	0	0	0	0	0	0	0	0	0	0	0	0	0	0
EU876853	LYTIC	NO	EU876853_00004	273	47453	NA	NA	NA	0	0	0	0	0	0	0	0	0	0	0	0	0	0	0	0	0	0	0	0	0	0	0	0	0	0	0	0	0	0	0	0	0	0	0	0	0	0	0	0	0	0	0	0	0	0	0	0	0	0	0	0	0	0	0	0	0	0	0	0	0	0	0	0	0	0	0
EU876853	LYTIC	NO	EU876853_00005	192	47453	NA	NA	NA	0	0	0	0	0	0	0	0	0	0	0	0	0	0	0	0	0	0	0	0	0	0	0	0	0	0	0	0	0	0	0	0	0	0	0	0	0	0	0	0	0	0	0	0	0	0	0	0	0	0	0	0	0	0	0	0	0	0	0	0	0	0	0	0	0	0	0
EU876853	LYTIC	NO	EU876853_00006	387	47453	NA	NA	NA	0	0	0	0	0	0	0	0	0	0	0	0	0	0	0	0	0	0	0	0	0	0	0	0	0	0	0	0	0	0	0	0	0	0	0	0	0	0	0	0	0	0	0	0	0	0	0	0	0	0	0	0	0	0	0	0	0	0	0	0	0	0	0	0	0	0	0
EU876853	LYTIC	NO	EU876853_00007	699	47453	NA	NA	NA	0	0	0	0	0	0	0	0	0	0	0	0	0	0	0	0	0	0	0	0	0	0	0	0	0	0	0	0	0	0	0	0	0	0	0	0	0	0	0	0	0	0	0	0	0	0	0	0	0	0	0	0	0	0	0	0	0	0	0	0	0	0	0	0	0	0	0
EU876853	LYTIC	NO	EU876853_00008	333	47453	NA	NA	NA	0	0	0	0	0	0	0	0	0	0	0	0	0	0	0	0	0	0	0	0	0	0	0	0	0	0	0	0	0	0	0	0	0	0	0	0	0	0	0	0	0	0	0	0	0	0	0	0	0	0	0	0	0	0	0	0	0	0	0	0	0	0	0	0	0	0	0
EU876853	LYTIC	NO	EU876853_00009	189	47453	NA	NA	NA	0	0	0	0	0	0	0	0	0	0	0	0	0	0	0	0	0	0	0	0	0	0	0	0	0	0	0	0	0	0	0	0	0	0	0	0	0	0	0	0	0	0	0	0	0	0	0	0	0	0	0	0	0	0	0	0	0	0	0	0	0	0	0	0	0	0	0
EU876853	LYTIC	NO	EU876853_00010	189	47453	NA	NA	NA	0	0	0	0	0	0	0	0	0	0	0	0	0	0	0	0	0	0	0	0	0	0	0	0	0	0	0	0	0	0	0	0	0	0	0	0	0	0	0	0	0	0	0	0	0	0	0	0	0	0	0	0	0	0	0	0	0	0	0	0	0	0	0	0	0	0	0
EU876853	LYTIC	NO	EU876853_00011	312	47453	NA	NA	NA	0	0	0	0	0	0	0	0	0	0	0	0	0	0	0	0	0	0	0	0	0	0	0	0	0	0	0	0	0	0	0	0	0	0	0	0	0	0	0	0	0	0	0	0	0	0	0	0	0	0	0	0	0	0	0	0	0	0	0	0	0	0	0	0	0	0	0
EU876853	LYTIC	NO	EU876853_00012	465	47453	NA	NA	NA	0	0	0	0	0	0	0	0	0	0	0	0	0	0	0	0	0	0	0	0	0	0	0	0	0	0	0	0	0	0	0	0	0	0	0	0	0	0	0	0	0	0	0	0	0	0	0	0	0	0	0	0	0	0	0	0	0	0	0	0	0	0	0	0	0	0	0
EU876853	LYTIC	NO	EU876853_00013	453	47453	NA	NA	NA	0	0	0	0	0	0	0	0	0	0	0	0	0	0	0	0	0	0	0	0	0	0	0	0	0	0	0	0	0	0	0	0	0	0	0	0	0	0	0	0	0	0	0	0	0	0	0	0	0	0	0	0	0	0	0	0	0	0	0	0	0	0	0	0	0	0	0
EU876853	LYTIC	NO	EU876853_00014	630	47453	NA	NA	NA	0	0	0	0	0	0	0	0	0	0	0	0	0	0	0	0	0	0	0	0	0	0	0	0	0	0	0	0	0	0	0	0	0	0	0	0	0	0	0	0	0	0	0	0	0	0	0	0	0	0	0	0	0	0	0	0	0	0	0	0	0	0	0	0	0	0	0
EU876853	LYTIC	NO	EU876853_00015	1452	47453	NA	NA	NA	0	0	0	0	0	0	0	0	0	0	0	0	0	0	0	0	0	0	0	0	0	0	0	0	0	0	0	0	0	0	0	0	0	0	0	0	0	0	0	0	0	0	0	0	0	0	0	0	0	0	0	0	0	0	0	0	0	0	0	0	0	0	0	0	0	0	0
EU876853	LYTIC	NO	EU876853_00016	1365	47453	NA	NA	NA	0	0	0	0	0	0	0	0	0	0	0	0	0	0	0	0	0	0	0	0	0	0	0	0	0	0	0	0	0	0	0	0	0	0	0	0	0	0	0	0	0	0	0	0	0	0	0	0	0	0	0	0	0	0	0	0	0	0	0	0	0	0	0	0	0	0	0
EU876853	LYTIC	NO	EU876853_00017	387	47453	NA	NA	NA	0	0	0	0	0	0	0	0	0	0	0	0	0	0	0	0	0	0	0	0	0	0	0	0	0	0	0	0	0	0	0	0	0	0	0	0	0	0	0	0	0	0	0	0	0	0	0	0	0	0	0	0	0	0	0	0	0	0	0	0	0	0	0	0	0	0	0
EU876853	LYTIC	NO	EU876853_00018	252	47453	NA	NA	NA	0	0	0	0	0	0	0	0	0	0	0	0	0	0	0	0	0	0	0	0	0	0	0	0	0	0	0	0	0	0	0	0	0	0	0	0	0	0	0	0	0	0	0	0	0	0	0	0	0	0	0	0	0	0	0	0	0	0	0	0	0	0	0	0	0	0	0
EU876853	LYTIC	NO	EU876853_00019	174	47453	NA	NA	NA	0	0	0	0	0	0	0	0	0	0	0	0	0	0	0	0	0	0	0	0	0	0	0	0	0	0	0	0	0	0	0	0	0	0	0	0	0	0	0	0	0	0	0	0	0	0	0	0	0	0	0	0	0	0	0	0	0	0	0	0	0	0	0	0	0	0	0
EU876853	LYTIC	NO	EU876853_00020	579	47453	NA	NA	NA	0	0	0	0	0	0	0	0	0	0	0	0	0	0	0	0	0	0	0	0	0	0	0	0	0	0	0	0	0	0	0	0	0	0	0	0	0	0	0	0	0	0	0	0	0	0	0	0	0	0	0	0	0	0	0	0	0	0	0	0	0	0	0	0	0	0	0
EU876853	LYTIC	NO	EU876853_00021	891	47453	NA	NA	NA	0	0	0	0	0	0	0	0	0	0	0	0	0	0	0	0	0	0	0	0	0	0	0	0	0	0	0	0	0	0	0	0	0	0	0	0	0	0	0	0	0	0	0	0	0	0	0	0	0	0	0	0	0	0	0	0	0	0	0	0	0	0	0	0	0	0	0
EU876853	LYTIC	NO	EU876853_00022	1062	47453	NA	NA	NA	0	0	0	0	0	0	0	0	0	0	0	0	0	0	0	0	0	0	0	0	0	0	0	0	0	0	0	0	0	0	0	0	0	0	0	0	0	0	0	0	0	0	0	0	0	0	0	0	0	0	0	0	0	0	0	0	0	0	0	0	0	0	0	0	0	0	0
EU876853	LYTIC	NO	EU876853_00023	1131	47453	NA	NA	NA	0	0	0	0	0	0	0	0	0	0	0	0	0	0	0	0	0	0	0	0	0	0	0	0	0	0	0	0	0	0	0	0	0	0	0	0	0	0	0	0	0	0	0	0	0	0	0	0	0	0	0	0	0	0	0	0	0	0	0	0	0	0	0	0	0	0	0
EU876853	LYTIC	NO	EU876853_00024	501	47453	NA	NA	NA	0	0	0	0	0	0	0	0	0	0	0	0	0	0	0	0	0	0	0	0	0	0	0	0	0	0	0	0	0	0	0	0	0	0	0	0	0	0	0	0	0	0	0	0	0	0	0	0	0	0	0	0	0	0	0	0	0	0	0	0	0	0	0	0	0	0	0
EU876853	LYTIC	NO	EU876853_00025	1032	47453	NA	NA	NA	0	0	0	0	0	0	0	0	0	0	0	0	0	0	0	0	0	0	0	0	0	0	0	0	0	0	0	0	0	0	0	0	0	0	0	0	0	0	0	0	0	0	0	0	0	0	0	0	0	0	0	0	0	0	0	0	0	0	0	0	0	0	0	0	0	0	0
EU876853	LYTIC	NO	EU876853_00026	324	47453	NA	NA	NA	0	0	0	0	0	0	0	0	0	0	0	0	0	0	0	0	0	0	0	0	0	0	0	0	0	0	0	0	0	0	0	0	0	0	0	0	0	0	0	0	0	0	0	0	0	0	0	0	0	0	0	0	0	0	0	0	0	0	0	0	0	0	0	0	0	0	0
EU876853	LYTIC	NO	EU876853_00027	327	47453	NA	NA	NA	0	0	0	0	0	0	0	0	0	0	0	0	0	0	0	0	0	0	0	0	0	0	0	0	0	0	0	0	0	0	0	0	0	0	0	0	0	0	0	0	0	0	0	0	0	0	0	0	0	0	0	0	0	0	0	0	0	0	0	0	0	0	0	0	0	0	0
EU876853	LYTIC	NO	EU876853_00028	1356	47453	NA	NA	NA	0	0	0	0	0	0	0	0	0	0	0	0	0	0	0	0	0	0	0	0	0	0	0	0	0	0	0	0	0	0	0	0	0	0	0	0	0	0	0	0	0	0	0	0	0	0	0	0	0	0	0	0	0	0	0	0	0	0	0	0	0	0	0	0	0	0	0
EU876853	LYTIC	NO	EU876853_00029	732	47453	NA	NA	NA	0	0	0	0	0	0	0	0	0	0	0	0	0	0	0	0	0	0	0	0	0	0	0	0	0	0	0	0	0	0	0	0	0	0	0	0	0	0	0	0	0	0	0	0	0	0	0	0	0	0	0	0	0	0	0	0	0	0	0	0	0	0	0	0	0	0	0
EU876853	LYTIC	NO	EU876853_00030	1356	47453	NA	NA	NA	0	0	0	0	0	0	0	0	0	0	0	0	0	0	0	0	0	0	0	0	0	0	0	0	0	0	0	0	0	0	0	0	0	0	0	0	0	0	0	0	0	0	0	0	0	0	0	0	0	0	0	0	0	0	0	0	0	0	0	0	0	0	0	0	0	0	0
EU876853	LYTIC	NO	EU876853_00031	1212	47453	NA	NA	NA	0	0	0	0	0	0	0	0	0	0	0	0	0	0	0	0	0	0	0	0	0	0	0	0	0	0	0	0	0	0	0	0	0	0	0	0	0	0	0	0	0	0	0	0	0	0	0	0	0	0	0	0	0	0	0	0	0	0	0	0	0	0	0	0	0	0	0
EU876853	LYTIC	NO	EU876853_00032	192	47453	NA	NA	NA	0	0	0	0	0	0	0	0	0	0	0	0	0	0	0	0	0	0	0	0	0	0	0	0	0	0	0	0	0	0	0	0	0	0	0	0	0	0	0	0	0	0	0	0	0	0	0	0	0	0	0	0	0	0	0	0	0	0	0	0	0	0	0	0	0	0	0
EU876853	LYTIC	NO	EU876853_00033	975	47453	NA	NA	NA	0	0	0	0	0	0	0	0	0	0	0	0	0	0	0	0	0	0	0	0	0	0	0	0	0	0	0	0	0	0	0	0	0	0	0	0	0	0	0	0	0	0	0	0	0	0	0	0	0	0	0	0	0	0	0	0	0	0	0	0	0	0	0	0	0	0	0
EU876853	LYTIC	NO	EU876853_00034	153	47453	NA	NA	NA	0	0	0	0	0	0	0	0	0	0	0	0	0	0	0	0	0	0	0	0	0	0	0	0	0	0	0	0	0	0	0	0	0	0	0	0	0	0	0	0	0	0	0	0	0	0	0	0	0	0	0	0	0	0	0	0	0	0	0	0	0	0	0	0	0	0	0
EU876853	LYTIC	NO	EU876853_00035	405	47453	NA	NA	NA	0	0	0	0	0	0	0	0	0	0	0	0	0	0	0	0	0	0	0	0	0	0	0	0	0	0	0	0	0	0	0	0	0	0	0	0	0	0	0	0	0	0	0	0	0	0	0	0	0	0	0	0	0	0	0	0	0	0	0	0	0	0	0	0	0	0	0
EU876853	LYTIC	NO	EU876853_00036	417	47453	NA	NA	NA	0	0	0	0	0	0	0	0	0	0	0	0	0	0	0	0	0	0	0	0	0	0	0	0	0	0	0	0	0	0	0	0	0	0	0	0	0	0	0	0	0	0	0	0	0	0	0	0	0	0	0	0	0	0	0	0	0	0	0	0	0	0	0	0	0	0	0
EU876853	LYTIC	NO	EU876853_00037	597	47453	NA	NA	NA	0	0	0	0	0	0	0	0	0	0	0	0	0	0	0	0	0	0	0	0	0	0	0	0	0	0	0	0	0	0	0	0	0	0	0	0	0	0	0	0	0	0	0	0	0	0	0	0	0	0	0	0	0	0	0	0	0	0	0	0	0	0	0	0	0	0	0
EU876853	LYTIC	NO	EU876853_00038	366	47453	NA	NA	NA	0	0	0	0	0	0	0	0	0	0	0	0	0	0	0	0	0	0	0	0	0	0	0	0	0	0	0	0	0	0	0	0	0	0	0	0	0	0	0	0	0	0	0	0	0	0	0	0	0	0	0	0	0	0	0	0	0	0	0	0	0	0	0	0	0	0	0
EU876853	LYTIC	NO	EU876853_00039	555	47453	NA	NA	NA	0	0	0	0	0	0	0	0	0	0	0	0	0	0	0	0	0	0	0	0	0	0	0	0	0	0	0	0	0	0	0	0	0	0	0	0	0	0	0	0	0	0	0	0	0	0	0	0	0	0	0	0	0	0	0	0	0	0	0	0	0	0	0	0	0	0	0
EU876853	LYTIC	NO	EU876853_00040	408	47453	NA	NA	NA	0	0	0	0	0	0	0	0	0	0	0	0	0	0	0	0	0	0	0	0	0	0	0	0	0	0	0	0	0	0	0	0	0	0	0	0	0	0	0	0	0	0	0	0	0	0	0	0	0	0	0	0	0	0	0	0	0	0	0	0	0	0	0	0	0	0	0
EU876853	LYTIC	NO	EU876853_00041	1143	47453	NA	NA	NA	0	0	0	0	0	0	0	0	0	0	0	0	0	0	0	0	0	0	0	0	0	0	0	0	0	0	0	0	0	0	0	0	0	0	0	0	0	0	0	0	0	0	0	0	0	0	0	0	0	0	0	0	0	0	0	0	0	0	0	0	0	0	0	0	0	0	0
EU876853	LYTIC	NO	EU876853_00042	411	47453	NA	NA	NA	0	0	0	0	0	0	0	0	0	0	0	0	0	0	0	0	0	0	0	0	0	0	0	0	0	0	0	0	0	0	0	0	0	0	0	0	0	0	0	0	0	0	0	0	0	0	0	0	0	0	0	0	0	0	0	0	0	0	0	0	0	0	0	0	0	0	0
EU876853	LYTIC	NO	EU876853_00043	384	47453	NA	NA	NA	0	0	0	0	0	0	0	0	0	0	0	0	0	0	0	0	0	0	0	0	0	0	0	0	0	0	0	0	0	0	0	0	0	0	0	0	0	0	0	0	0	0	0	0	0	0	0	0	0	0	0	0	0	0	0	0	0	0	0	0	0	0	0	0	0	0	0
EU876853	LYTIC	NO	EU876853_00044	300	47453	NA	NA	NA	0	0	0	0	0	0	0	0	0	0	0	0	0	0	0	0	0	0	0	0	0	0	0	0	0	0	0	0	0	0	0	0	0	0	0	0	0	0	0	0	0	0	0	0	0	0	0	0	0	0	0	0	0	0	0	0	0	0	0	0	0	0	0	0	0	0	0
EU876853	LYTIC	NO	EU876853_00045	177	47453	NA	NA	NA	0	0	0	0	0	0	0	0	0	0	0	0	0	0	0	0	0	0	0	0	0	0	0	0	0	0	0	0	0	0	0	0	0	0	0	0	0	0	0	0	0	0	0	0	0	0	0	0	0	0	0	0	0	0	0	0	0	0	0	0	0	0	0	0	0	0	0
EU876853	LYTIC	NO	EU876853_00046	225	47453	NA	NA	NA	0	0	0	0	0	0	0	0	0	0	0	0	0	0	0	0	0	0	0	0	0	0	0	0	0	0	0	0	0	0	0	0	0	0	0	0	0	0	0	0	0	0	0	0	0	0	0	0	0	0	0	0	0	0	0	0	0	0	0	0	0	0	0	0	0	0	0
EU876853	LYTIC	NO	EU876853_00047	210	47453	NA	NA	NA	0	0	0	0	0	0	0	0	0	0	0	0	0	0	0	0	0	0	0	0	0	0	0	0	0	0	0	0	0	0	0	0	0	0	0	0	0	0	0	0	0	0	0	0	0	0	0	0	0	0	0	0	0	0	0	0	0	0	0	0	0	0	0	0	0	0	0
EU876853	LYTIC	NO	EU876853_00048	1179	47453	NA	NA	NA	0	0	0	0	0	0	0	0	0	0	0	0	0	0	0	0	0	0	0	0	0	0	0	0	0	0	0	0	0	0	0	0	0	0	0	0	0	0	0	0	0	0	0	0	0	0	0	0	0	0	0	0	0	0	0	0	0	0	0	0	0	0	0	0	0	0	0
EU876853	LYTIC	NO	EU876853_00049	657	47453	NA	NA	NA	0	0	0	0	0	0	0	0	0	0	0	0	0	0	0	0	0	0	0	0	0	0	0	0	0	0	0	0	0	0	0	0	0	0	0	0	0	0	0	0	0	0	0	0	0	0	0	0	0	0	0	0	0	0	0	0	0	0	0	0	0	0	0	0	0	0	0
EU876853	LYTIC	NO	EU876853_00050	294	47453	NA	NA	NA	0	0	0	0	0	0	0	0	0	0	0	0	0	0	0	0	0	0	0	0	0	0	0	0	0	0	0	0	0	0	0	0	0	0	0	0	0	0	0	0	0	0	0	0	0	0	0	0	0	0	0	0	0	0	0	0	0	0	0	0	0	0	0	0	0	0	0
EU876853	LYTIC	NO	EU876853_00051	1407	47453	NA	NA	NA	0	0	0	0	0	0	0	0	0	0	0	0	0	0	0	0	0	0	0	0	0	0	0	0	0	0	0	0	0	0	0	0	0	0	0	0	0	0	0	0	0	0	0	0	0	0	0	0	0	0	0	0	0	0	0	0	0	0	0	0	0	0	0	0	0	0	0
EU876853	LYTIC	NO	EU876853_00052	699	47453	NA	NA	NA	0	0	0	0	0	0	0	0	0	0	0	0	0	0	0	0	0	0	0	0	0	0	0	0	0	0	0	0	0	0	0	0	0	0	0	0	0	0	0	0	0	0	0	0	0	0	0	0	0	0	0	0	0	0	0	0	0	0	0	0	0	0	0	0	0	0	0
EU876853	LYTIC	NO	EU876853_00053	357	47453	NA	NA	NA	0	0	0	0	0	0	0	0	0	0	0	0	0	0	0	0	0	0	0	0	0	0	0	0	0	0	0	0	0	0	0	0	0	0	0	0	0	0	0	0	0	0	0	0	0	0	0	0	0	0	0	0	0	0	0	0	0	0	0	0	0	0	0	0	0	0	0
EU876853	LYTIC	NO	EU876853_00054	1200	47453	NA	NA	NA	0	0	0	0	0	0	0	0	0	0	0	0	0	0	0	0	0	0	0	0	0	0	0	0	0	0	0	0	0	0	0	0	0	0	0	0	0	0	0	0	0	0	0	0	0	0	0	0	0	0	0	0	0	0	0	0	0	0	0	0	0	0	0	0	0	0	0
EU876853	LYTIC	NO	EU876853_00055	633	47453	NA	NA	NA	0	0	0	0	0	0	0	0	0	0	0	0	0	0	0	0	0	0	0	0	0	0	0	0	0	0	0	0	0	0	0	0	0	0	0	0	0	0	0	0	0	0	0	0	0	0	0	0	0	0	0	0	0	0	0	0	0	0	0	0	0	0	0	0	0	0	0
EU876853	LYTIC	NO	EU876853_00056	1338	47453	NA	NA	NA	0	0	0	0	0	0	0	0	0	0	0	0	0	0	0	0	0	0	0	0	0	0	0	0	0	0	0	0	0	0	0	0	0	0	0	0	0	0	0	0	0	0	0	0	0	0	0	0	0	0	0	0	0	0	0	0	0	0	0	0	0	0	0	0	0	0	0
EU876853	LYTIC	NO	EU876853_00057	600	47453	NA	NA	NA	0	0	0	0	0	0	0	0	0	0	0	0	0	0	0	0	0	0	0	0	0	0	0	0	0	0	0	0	0	0	0	0	0	0	0	0	0	0	0	0	0	0	0	0	0	0	0	0	0	0	0	0	0	0	0	0	0	0	0	0	0	0	0	0	0	0	0
EU876853	LYTIC	NO	EU876853_00058	222	47453	NA	NA	NA	0	0	0	0	0	0	0	0	0	0	0	0	0	0	0	0	0	0	0	0	0	0	0	0	0	0	0	0	0	0	0	0	0	0	0	0	0	0	0	0	0	0	0	0	0	0	0	0	0	0	0	0	0	0	0	0	0	0	0	0	0	0	0	0	0	0	0
EU876853	LYTIC	NO	EU876853_00059	255	47453	NA	NA	NA	0	0	0	0	0	0	0	0	0	0	0	0	0	0	0	0	0	0	0	0	0	0	0	0	0	0	0	0	0	0	0	0	0	0	0	0	0	0	0	0	0	0	0	0	0	0	0	0	0	0	0	0	0	0	0	0	0	0	0	0	0	0	0	0	0	0	0
EU876853	LYTIC	NO	EU876853_00060	204	47453	NA	NA	NA	0	0	0	0	0	0	0	0	0	0	0	0	0	0	0	0	0	0	0	0	0	0	0	0	0	0	0	0	0	0	0	0	0	0	0	0	0	0	0	0	0	0	0	0	0	0	0	0	0	0	0	0	0	0	0	0	0	0	0	0	0	0	0	0	0	0	0
EU876853	LYTIC	NO	EU876853_00061	264	47453	NA	NA	NA	0	0	0	0	0	0	0	0	0	0	0	0	0	0	0	0	0	0	0	0	0	0	0	0	0	0	0	0	0	0	0	0	0	0	0	0	0	0	0	0	0	0	0	0	0	0	0	0	0	0	0	0	0	0	0	0	0	0	0	0	0	0	0	0	0	0	0
EU876853	LYTIC	NO	EU876853_00062	231	47453	NA	NA	NA	0	0	0	0	0	0	0	0	0	0	0	0	0	0	0	0	0	0	0	0	0	0	0	0	0	0	0	0	0	0	0	0	0	0	0	0	0	0	0	0	0	0	0	0	0	0	0	0	0	0	0	0	0	0	0	0	0	0	0	0	0	0	0	0	0	0	0
EU876853	LYTIC	NO	EU876853_00063	420	47453	NA	NA	NA	0	0	0	0	0	0	0	0	0	0	0	0	0	0	0	0	0	0	0	0	0	0	0	0	0	0	0	0	0	0	0	0	0	0	0	0	0	0	0	0	0	0	0	0	0	0	0	0	0	0	0	0	0	0	0	0	0	0	0	0	0	0	0	0	0	0	0
EU876853	LYTIC	NO	EU876853_00064	375	47453	NA	NA	NA	0	0	0	0	0	0	0	0	0	0	0	0	0	0	0	0	0	0	0	0	0	0	0	0	0	0	0	0	0	0	0	0	0	0	0	0	0	0	0	0	0	0	0	0	0	0	0	0	0	0	0	0	0	0	0	0	0	0	0	0	0	0	0	0	0	0	0
EU876853	LYTIC	NO	EU876853_00065	198	47453	NA	NA	NA	0	0	0	0	0	0	0	0	0	0	0	0	0	0	0	0	0	0	0	0	0	0	0	0	0	0	0	0	0	0	0	0	0	0	0	0	0	0	0	0	0	0	0	0	0	0	0	0	0	0	0	0	0	0	0	0	0	0	0	0	0	0	0	0	0	0	0
EU876853	LYTIC	NO	EU876853_00066	405	47453	NA	NA	NA	0	0	0	0	0	0	0	0	0	0	0	0	0	0	0	0	0	0	0	0	0	0	0	0	0	0	0	0	0	0	0	0	0	0	0	0	0	0	0	0	0	0	0	0	0	0	0	0	0	0	0	0	0	0	0	0	0	0	0	0	0	0	0	0	0	0	0
EU876853	LYTIC	NO	EU876853_00067	903	47453	NA	NA	NA	0	0	0	0	0	0	0	0	0	0	0	0	0	0	0	0	0	0	0	0	0	0	0	0	0	0	0	0	0	0	0	0	0	0	0	0	0	0	0	0	0	0	0	0	0	0	0	0	0	0	0	0	0	0	0	0	0	0	0	0	0	0	0	0	0	0	0
EU876853	LYTIC	NO	EU876853_00068	984	47453	NA	NA	NA	0	0	0	0	0	0	0	0	0	0	0	0	0	0	0	0	0	0	0	0	0	0	0	0	0	0	0	0	0	0	0	0	0	0	0	0	0	0	0	0	0	0	0	0	0	0	0	0	0	0	0	0	0	0	0	0	0	0	0	0	0	0	0	0	0	0	0
EU876853	LYTIC	NO	EU876853_00069	936	47453	NA	NA	NA	0	0	0	0	0	0	0	0	0	0	0	0	0	0	0	0	0	0	0	0	0	0	0	0	0	0	0	0	0	0	0	0	0	0	0	0	0	0	0	0	0	0	0	0	0	0	0	0	0	0	0	0	0	0	0	0	0	0	0	0	0	0	0	0	0	0	0
EU876853	LYTIC	NO	EU876853_00070	840	47453	NA	NA	NA	0	0	0	0	0	0	0	0	0	0	0	0	0	0	0	0	0	0	0	0	0	0	0	0	0	0	0	0	0	0	0	0	0	0	0	0	0	0	0	0	0	0	0	0	0	0	0	0	0	0	0	0	0	0	0	0	0	0	0	0	0	0	0	0	0	0	0
EU876853	LYTIC	NO	EU876853_00071	249	47453	NA	NA	NA	0	0	0	0	0	0	0	0	0	0	0	0	0	0	0	0	0	0	0	0	0	0	0	0	0	0	0	0	0	0	0	0	0	0	0	0	0	0	0	0	0	0	0	0	0	0	0	0	0	0	0	0	0	0	0	0	0	0	0	0	0	0	0	0	0	0	0
EU876853	LYTIC	NO	EU876853_00072	141	47453	NA	NA	NA	0	0	0	0	0	0	0	0	0	0	0	0	0	0	0	0	0	0	0	0	0	0	0	0	0	0	0	0	0	0	0	0	0	0	0	0	0	0	0	0	0	0	0	0	0	0	0	0	0	0	0	0	0	0	0	0	0	0	0	0	0	0	0	0	0	0	0
EU876853	LYTIC	NO	EU876853_00073	231	47453	NA	NA	NA	0	0	0	0	0	0	0	0	0	0	0	0	0	0	0	0	0	0	0	0	0	0	0	0	0	0	0	0	0	0	0	0	0	0	0	0	0	0	0	0	0	0	0	0	0	0	0	0	0	0	0	0	0	0	0	0	0	0	0	0	0	0	0	0	0	0	0
EU876853	LYTIC	NO	EU876853_00074	237	47453	NA	NA	NA	0	0	0	0	0	0	0	0	0	0	0	0	0	0	0	0	0	0	0	0	0	0	0	0	0	0	0	0	0	0	0	0	0	0	0	0	0	0	0	4	0	0	2	0	0	0	0	0	0	0	0	0	0	0	0	2	0	0	2	0	0	0	0	0	0	0	0
EU876853	LYTIC	YES	EU876853_00075	378	47453	NA	NA	NA	0	0	0	0	0	0	0	0	0	0	0	0	0	0	0	0	0	0	0	0	0	0	0	0	0	0	0	0	0	0	0	0	0	0	0	0	0	0	0	0	0	0	0	0	0	0	0	0	0	0	0	0	0	0	0	0	0	0	0	0	0	0	0	0	0	0	0
EU982300	LYTIC	YES	EU982300_00001	354	22689	NA	NA	NA	0	0	0	0	0	0	0	0	0	0	0	0	0	0	0	0	0	0	0	0	0	0	0	0	0	0	0	0	0	0	0	0	0	0	0	0	0	0	0	0	0	0	0	0	0	0	0	0	0	0	0	0	0	0	0	0	0	0	0	0	0	0	0	0	0	0	0
EU982300	LYTIC	YES	EU982300_00002	753	22689	NA	NA	NA	8	2	2	0	0	0	0	0	4	2	0	0	0	0	0	0	0	4	2	0	0	0	0	0	0	0	0	0	13	0	0	0	0	0	14	2	4	0	0	6	0	0	9	0	0	0	4	0	0	0	0	0	0	0	0	2	0	0	10	4	3	0	0	0	1	0	0
EU982300	LYTIC	YES	EU982300_00003	183	22689	NA	NA	NA	0	0	0	0	0	0	0	0	0	0	0	0	0	0	0	0	0	0	0	0	0	0	0	0	0	0	0	0	0	0	0	0	0	0	0	0	0	0	0	0	0	0	0	0	0	0	0	0	0	0	0	0	0	0	0	0	0	0	0	0	0	0	0	0	0	0	0
EU982300	LYTIC	YES	EU982300_00004	645	22689	NA	NA	NA	0	0	0	0	0	0	0	0	0	0	0	0	0	0	0	0	0	0	0	0	0	0	0	0	0	0	0	0	0	0	0	0	0	0	0	0	0	0	0	0	0	0	0	0	0	0	0	0	0	0	0	0	0	0	0	0	0	0	0	0	0	0	0	0	0	0	0
EU982300	LYTIC	YES	EU982300_00005	351	22689	NA	NA	NA	0	0	0	0	0	0	0	0	0	0	0	0	0	0	0	0	0	0	0	0	0	0	0	0	0	0	0	0	0	0	0	0	0	0	0	0	0	0	0	0	0	0	0	0	0	0	0	0	0	0	0	0	0	0	0	0	0	0	0	0	0	0	0	0	0	0	0
EU982300	LYTIC	YES	EU982300_00006	816	22689	NA	NA	NA	0	0	0	0	0	0	0	0	0	0	0	0	0	0	0	0	0	0	0	0	0	0	0	0	0	0	0	0	0	0	0	0	0	0	0	0	9	0	0	0	0	0	0	1	0	0	0	0	0	0	0	0	0	0	0	0	0	0	0	0	0	0	0	0	0	0	0
EU982300	LYTIC	YES	EU982300_00007	429	22689	NA	NA	NA	0	0	0	0	0	0	0	0	0	0	0	0	0	0	0	0	0	0	0	0	0	0	0	0	0	0	0	0	0	0	0	0	0	0	0	0	5	0	0	0	0	0	0	0	0	0	0	0	0	0	0	0	0	0	0	0	0	0	0	0	0	0	0	0	0	0	0
EU982300	LYTIC	YES	EU982300_00008	102	22689	NA	NA	NA	0	0	0	0	0	0	0	0	0	0	0	0	0	0	0	0	0	0	0	0	0	0	0	0	0	0	0	0	0	0	0	0	0	0	0	0	0	0	0	0	0	0	0	0	0	0	0	0	0	0	0	0	0	0	0	0	0	0	0	0	0	0	0	0	0	0	0
EU982300	LYTIC	YES	EU982300_00009	585	22689	NA	NA	NA	0	0	0	0	0	0	0	0	0	0	0	0	0	0	0	0	0	0	0	0	0	0	0	0	0	0	0	0	0	0	0	0	0	0	5	0	0	0	0	2	0	0	4	0	0	0	0	0	0	0	0	0	0	0	0	0	0	0	1	0	0	0	0	0	2	0	0
EU982300	LYTIC	YES	EU982300_00010	183	22689	NA	NA	NA	0	0	0	0	0	0	0	0	0	0	0	0	0	0	0	0	0	0	0	0	0	0	0	0	0	0	0	0	0	0	0	0	0	0	12	0	0	0	0	3	0	0	7	0	0	0	2	0	4	0	0	0	0	0	0	0	0	0	3	0	0	0	0	0	2	0	0
EU982300	LYTIC	YES	EU982300_00011	1497	22689	NA	NA	NA	1	0	4	0	0	0	0	0	2	0	0	0	0	0	2	0	0	1	0	0	0	0	0	2	12	0	0	0	8	0	0	2	0	0	30	1	0	0	0	8	0	0	15	0	0	0	3	0	4	6	0	0	0	0	0	2	0	0	18	4	0	10	0	0	2	0	0
EU982300	LYTIC	YES	EU982300_00012	348	22689	NA	NA	NA	0	0	2	0	0	0	0	0	0	0	0	0	0	0	0	0	0	6	0	0	0	0	0	0	4	0	2	0	5	0	0	0	0	0	13	0	0	0	0	3	0	0	3	0	0	0	0	0	4	0	0	0	0	0	0	1	0	0	0	0	0	0	0	0	0	0	0
EU982300	LYTIC	YES	EU982300_00013	297	22689	NA	NA	NA	0	0	0	0	0	0	0	0	0	0	0	0	0	0	0	0	0	0	0	0	0	0	0	0	0	0	0	0	0	0	0	0	0	0	13	0	0	3	0	4	0	0	2	0	0	0	0	0	0	2	0	0	1	0	0	4	0	0	0	4	0	2	0	0	0	0	0
EU982300	LYTIC	YES	EU982300_00014	1575	22689	NA	NA	NA	0	0	0	0	0	0	0	0	0	0	0	0	0	0	0	0	0	0	0	0	0	0	0	0	0	0	0	0	0	0	0	0	0	0	8	0	0	0	0	0	0	0	2	0	0	0	0	0	4	0	0	0	0	0	0	0	0	0	2	0	0	0	0	0	0	0	0
EU982300	LYTIC	YES	EU982300_00015	1239	22689	NA	NA	NA	0	0	0	0	0	0	0	0	0	0	0	0	0	0	0	0	0	0	0	0	0	0	0	0	0	0	0	0	0	0	0	0	0	0	2	0	0	0	0	2	0	0	2	0	0	0	2	0	0	0	0	0	0	0	0	0	0	0	0	0	0	4	0	0	0	0	0
EU982300	LYTIC	YES	EU982300_00016	1041	22689	NA	NA	NA	0	0	0	0	0	0	0	0	0	0	0	0	0	0	0	0	0	0	0	0	0	0	0	0	0	0	0	0	0	0	0	0	0	0	2	0	0	0	0	0	0	0	2	0	0	0	0	0	0	0	0	0	0	0	0	0	0	0	0	0	0	0	0	0	0	0	0
EU982300	LYTIC	YES	EU982300_00017	510	22689	NA	NA	NA	0	0	0	0	0	0	0	0	0	0	0	0	0	0	0	0	0	0	0	0	0	0	0	0	0	0	0	0	0	0	0	0	0	0	0	0	0	0	0	0	0	0	0	0	0	0	0	0	0	0	0	0	0	0	0	0	0	0	0	0	0	0	0	0	0	0	0
EU982300	LYTIC	YES	EU982300_00018	399	22689	NA	NA	NA	0	0	0	0	0	0	0	0	0	0	0	0	0	0	0	0	0	0	0	0	0	0	0	0	0	0	0	0	0	0	0	0	0	0	5	0	0	0	0	0	0	0	2	0	0	0	0	0	0	0	0	0	0	0	0	0	0	0	3	0	0	0	0	0	0	0	0
EU982300	LYTIC	YES	EU982300_00019	1041	22689	NA	NA	NA	0	0	0	0	0	0	0	0	0	0	0	0	0	0	0	0	0	0	0	0	0	0	0	0	0	0	0	0	0	0	0	0	0	0	4	0	0	0	0	0	0	0	1	0	0	0	0	0	0	0	0	0	0	0	0	0	0	0	0	0	0	0	0	0	0	0	0
EU982300	LYTIC	YES	EU982300_00020	600	22689	NA	NA	NA	0	0	0	0	0	0	0	0	0	0	0	0	0	0	0	0	0	0	0	0	0	0	0	0	0	0	0	0	0	0	0	0	0	0	4	0	0	0	0	0	0	0	0	0	0	0	0	0	0	0	0	0	0	0	0	0	0	0	2	0	0	0	0	0	0	0	0
EU982300	LYTIC	YES	EU982300_00021	1155	22689	NA	NA	NA	0	0	0	0	0	0	0	0	0	0	0	0	0	0	0	0	0	0	0	0	0	0	0	0	0	0	0	0	0	0	0	0	0	0	0	0	0	0	0	0	0	0	0	0	0	0	0	0	0	0	0	0	0	0	0	0	0	0	0	0	0	0	0	0	0	0	0
EU982300	LYTIC	YES	EU982300_00022	510	22689	NA	NA	NA	0	0	0	0	0	0	0	0	0	0	0	0	0	0	0	0	0	0	0	0	0	0	0	0	0	0	0	0	0	0	0	0	0	0	0	0	0	0	0	0	0	0	0	0	0	0	0	0	0	0	0	0	0	0	0	0	0	0	0	0	0	0	0	0	0	0	0
EU982300	LYTIC	YES	EU982300_00023	1095	22689	NA	NA	NA	0	0	0	0	0	0	0	0	0	0	0	0	0	0	0	0	0	0	0	0	0	0	0	0	0	0	0	0	0	0	0	0	0	0	0	0	0	0	0	0	0	0	0	0	0	0	0	0	0	0	0	0	0	0	0	0	0	0	0	0	0	0	0	0	0	0	0
EU982300	LYTIC	YES	EU982300_00024	561	22689	NA	NA	NA	0	0	0	0	0	0	0	0	0	0	0	0	0	0	0	0	0	0	0	0	0	0	0	0	0	0	0	0	0	0	0	0	0	0	0	0	0	0	0	0	0	0	0	0	0	0	0	0	0	0	0	0	0	0	0	0	0	0	0	0	0	0	0	0	0	0	0
EU982300	LYTIC	YES	EU982300_00025	912	22689	NA	NA	NA	0	0	0	0	0	0	0	0	0	0	0	0	0	0	0	0	0	0	0	0	0	0	0	0	0	0	0	0	0	0	0	0	0	0	0	0	0	0	0	0	0	0	0	0	0	0	0	0	0	0	0	0	0	0	0	0	0	0	0	0	0	0	0	0	0	0	0
EU982300	LYTIC	YES	EU982300_00026	432	22689	NA	NA	NA	0	0	0	0	0	0	0	0	0	0	0	0	0	0	0	0	0	0	0	0	0	0	0	0	0	0	0	0	0	0	0	0	0	0	0	0	7	0	0	0	0	0	0	0	0	0	0	0	0	0	0	2	0	0	0	0	0	0	0	0	0	0	0	0	0	0	0
EU982300	LYTIC	YES	EU982300_00027	564	22689	NA	NA	NA	0	0	0	0	0	0	0	0	0	0	0	0	0	0	0	0	0	0	0	0	0	0	0	0	0	0	0	0	0	0	0	0	0	0	0	0	0	0	0	0	0	0	0	0	0	0	0	0	0	0	0	0	0	0	0	0	0	0	0	0	0	0	0	0	0	0	0
EU982300	LYTIC	YES	EU982300_00028	537	22689	NA	NA	NA	0	0	0	0	0	0	0	0	0	0	0	0	0	0	0	0	0	0	0	0	0	0	0	0	0	0	0	0	0	0	0	0	0	0	0	0	0	0	0	0	0	0	0	0	0	0	0	0	0	0	0	0	0	0	0	0	0	0	0	0	0	0	0	0	0	0	0
EU982300	LYTIC	NO	EU982300_00029	501	22689	NA	NA	NA	0	0	2	0	0	0	0	0	0	0	0	0	0	0	0	0	0	8	0	0	0	0	0	0	0	0	0	0	17	0	0	0	0	0	12	0	6	0	0	12	0	1	2	0	0	0	0	0	5	5	0	4	0	0	0	2	0	1	6	0	0	0	0	0	0	0	0
FJ188381	LYTIC	NO	FJ188381_00001	897	62147	NA	NA	NA	0	0	0	0	0	0	0	0	0	0	0	0	0	0	0	0	0	0	0	0	0	0	0	0	0	0	0	0	0	0	0	0	0	0	0	0	0	0	0	0	0	0	0	0	0	0	0	0	0	0	0	0	0	0	0	0	0	0	0	0	0	0	0	0	0	0	0
FJ188381	LYTIC	NO	FJ188381_00002	192	62147	NA	NA	NA	0	0	0	0	0	0	0	0	0	0	0	0	0	0	0	0	0	0	0	0	0	0	0	0	0	0	0	0	0	0	0	0	0	0	0	0	0	0	0	0	0	0	0	0	0	0	0	0	0	0	0	0	0	0	0	0	0	0	0	0	0	0	0	0	0	0	0
FJ188381	LYTIC	NO	FJ188381_00003	345	62147	NA	NA	NA	0	0	0	0	0	0	0	0	0	0	0	0	0	0	0	0	0	0	0	0	0	0	0	0	0	0	0	0	0	0	0	0	0	0	0	0	0	0	0	0	0	0	0	0	0	0	0	0	0	0	0	0	0	0	0	0	0	0	0	0	0	0	0	0	0	0	0
FJ188381	LYTIC	NO	FJ188381_00004	90	62147	NA	NA	NA	0	0	0	0	0	0	0	0	0	0	0	0	0	0	0	0	0	0	0	0	0	0	0	0	0	0	0	0	0	0	0	0	0	0	0	0	0	0	0	0	0	0	0	0	0	0	0	0	0	0	0	0	0	0	0	0	0	0	0	0	0	0	0	0	0	0	0
FJ188381	LYTIC	NO	FJ188381_00005	351	62147	NA	NA	NA	0	0	0	0	0	0	0	0	0	0	0	0	0	0	0	0	0	0	0	0	0	0	0	0	0	0	0	0	0	0	0	0	0	0	0	0	0	0	0	0	0	0	0	0	0	0	0	0	0	0	0	0	0	0	0	0	0	0	0	0	0	0	0	0	0	0	0
FJ188381	LYTIC	NO	FJ188381_00006	135	62147	NA	NA	NA	0	0	0	0	0	0	0	0	0	0	0	0	0	0	0	0	0	0	0	0	0	0	0	0	0	0	0	0	0	0	0	0	0	0	0	0	0	0	0	0	0	0	0	0	0	0	0	0	0	0	0	0	0	0	0	0	0	0	0	0	0	0	0	0	0	0	0
FJ188381	LYTIC	NO	FJ188381_00007	516	62147	NA	NA	NA	0	0	0	0	0	0	0	0	0	0	0	0	0	0	0	0	0	0	0	0	0	0	0	0	0	0	0	0	0	0	0	0	0	0	0	0	0	0	0	0	0	0	0	0	0	0	0	0	0	0	0	0	0	0	0	0	0	0	0	0	0	0	0	0	0	0	0
FJ188381	LYTIC	NO	FJ188381_00008	948	62147	NA	NA	NA	0	0	0	0	0	0	0	0	0	0	0	0	0	0	0	0	0	0	0	0	0	0	0	0	0	0	0	0	0	0	0	0	0	0	0	0	0	0	0	0	0	0	0	0	0	0	0	0	0	0	0	0	0	0	0	0	0	0	0	0	0	0	0	0	0	0	0
FJ188381	LYTIC	NO	FJ188381_00009	222	62147	NA	NA	NA	0	0	0	0	0	0	0	0	0	0	0	0	0	0	0	0	0	0	0	0	0	0	0	0	0	0	0	0	0	0	0	0	0	0	0	0	0	0	0	0	0	0	0	0	0	0	0	0	0	0	0	0	0	0	0	0	0	0	0	0	0	0	0	0	0	0	0
FJ188381	LYTIC	NO	FJ188381_00010	216	62147	NA	NA	NA	0	0	0	0	0	0	0	0	0	0	0	0	0	0	0	0	0	0	0	0	0	0	0	0	0	0	0	0	0	0	0	0	0	0	0	0	0	0	0	0	0	0	0	0	0	0	0	0	0	0	0	0	0	0	0	0	0	0	0	0	0	0	0	0	0	0	0
FJ188381	LYTIC	NO	FJ188381_00011	192	62147	NA	NA	NA	0	0	0	0	0	0	0	0	0	0	0	0	0	0	0	0	0	0	0	0	0	0	0	0	0	0	0	0	0	0	0	0	0	0	0	0	0	0	0	0	0	0	0	0	0	0	0	0	0	0	0	0	0	0	0	0	0	0	0	0	0	0	0	0	0	0	0
FJ188381	LYTIC	NO	FJ188381_00012	183	62147	NA	NA	NA	0	0	0	0	0	0	0	0	0	0	0	0	0	0	0	0	0	0	0	0	0	0	0	0	0	0	0	0	0	0	0	0	0	0	0	0	0	0	0	0	0	0	0	0	0	0	0	0	0	0	0	0	0	0	0	0	0	0	0	0	0	0	0	0	0	0	0
FJ188381	LYTIC	NO	FJ188381_00013	681	62147	NA	NA	NA	0	0	0	0	0	0	0	0	0	0	0	0	0	0	0	0	0	0	0	0	0	0	0	0	0	0	0	0	0	0	0	0	0	0	0	0	0	0	0	0	0	0	0	0	0	0	0	0	0	0	0	0	0	0	0	0	0	0	0	0	0	0	0	0	0	0	0
FJ188381	LYTIC	NO	FJ188381_00014	786	62147	NA	NA	NA	0	0	0	0	0	0	0	0	0	0	0	0	0	0	0	0	0	0	0	0	0	0	0	0	0	0	0	0	0	0	0	0	0	0	0	0	0	0	0	0	0	0	0	0	0	0	0	0	0	0	0	0	0	0	0	0	0	0	0	0	0	0	0	0	0	0	0
FJ188381	LYTIC	NO	FJ188381_00015	297	62147	NA	NA	NA	0	0	0	0	0	0	0	0	0	0	0	0	0	0	0	0	0	0	0	0	0	0	0	0	0	0	0	0	0	0	0	0	0	0	0	0	0	0	0	0	0	0	0	0	0	0	0	0	0	0	0	0	0	0	0	0	0	0	0	0	0	0	0	0	0	0	0
FJ188381	LYTIC	NO	FJ188381_00016	144	62147	NA	NA	NA	0	0	0	0	0	0	0	0	0	0	0	0	0	0	0	0	0	0	0	0	0	0	0	0	0	0	0	0	0	0	0	0	0	0	0	0	0	0	0	0	0	0	0	0	0	0	0	0	0	0	0	0	0	0	0	0	0	0	0	0	0	0	0	0	0	0	0
FJ188381	LYTIC	NO	FJ188381_00017	165	62147	NA	NA	NA	0	0	0	0	0	0	0	0	0	0	0	0	0	0	0	0	0	0	0	0	0	0	0	0	0	0	0	0	0	0	0	0	0	0	0	0	0	0	0	0	0	0	0	0	0	0	0	0	0	0	0	0	0	0	0	0	0	0	0	0	0	0	0	0	0	0	0
FJ188381	LYTIC	NO	FJ188381_00018	369	62147	NA	NA	NA	0	0	0	0	0	0	0	0	0	0	0	0	0	0	0	0	0	0	0	0	0	0	0	0	0	0	0	0	0	0	0	0	0	0	0	0	0	0	0	0	0	0	0	0	0	0	0	0	0	0	0	0	0	0	0	0	0	0	0	0	0	0	0	0	0	0	0
FJ188381	LYTIC	NO	FJ188381_00019	261	62147	NA	NA	NA	0	0	0	0	0	0	0	0	0	0	0	0	0	0	0	0	0	0	0	0	0	0	0	0	0	0	0	0	0	0	0	0	0	0	0	0	0	0	0	0	0	0	0	0	0	0	0	0	0	0	0	0	0	0	0	0	0	0	0	0	0	0	0	0	0	0	0
FJ188381	LYTIC	NO	FJ188381_00020	273	62147	NA	NA	NA	0	0	0	0	0	0	0	0	0	0	0	0	0	0	0	0	0	0	0	0	0	0	0	0	0	0	0	0	0	0	0	0	0	0	0	0	0	0	0	0	0	0	0	0	0	0	0	0	0	0	0	0	0	0	0	0	0	0	0	0	0	0	0	0	0	0	0
FJ188381	LYTIC	NO	FJ188381_00021	183	62147	NA	NA	NA	0	0	0	0	0	0	0	0	0	0	0	0	0	0	0	0	0	0	0	0	0	0	0	0	0	0	0	0	0	0	0	0	0	0	0	0	0	0	0	0	0	0	0	0	0	0	0	0	0	0	0	0	0	0	0	0	0	0	0	0	0	0	0	0	0	0	0
FJ188381	LYTIC	NO	FJ188381_00022	522	62147	NA	NA	NA	0	0	0	0	0	0	0	0	0	0	0	0	0	0	0	0	0	0	0	0	0	0	0	0	0	0	0	0	0	0	0	0	0	0	0	0	0	0	0	0	0	0	0	0	0	0	0	0	0	0	0	0	0	0	0	0	0	0	0	0	0	0	0	0	0	0	0
FJ188381	LYTIC	NO	FJ188381_00023	654	62147	NA	NA	NA	0	0	0	0	0	0	0	0	0	0	0	0	0	0	0	0	0	0	0	0	0	0	0	0	0	0	0	0	0	0	0	0	0	0	0	0	0	0	0	0	0	0	0	0	0	0	0	0	0	0	0	0	0	0	0	0	0	0	0	0	0	0	0	0	0	0	0
FJ188381	LYTIC	NO	FJ188381_00024	216	62147	NA	NA	NA	0	0	0	0	0	0	0	0	0	0	0	0	0	0	0	0	0	0	0	0	0	0	0	0	0	0	0	0	0	0	0	0	0	0	0	0	0	0	0	0	0	0	0	0	0	0	0	0	0	0	0	0	0	0	0	0	0	0	0	0	0	0	0	0	0	0	0
FJ188381	LYTIC	NO	FJ188381_00025	297	62147	NA	NA	NA	0	0	0	0	0	0	0	0	0	0	0	0	0	0	0	0	0	0	0	0	0	0	0	0	0	0	0	0	0	0	0	0	0	0	0	0	0	0	0	0	0	0	0	0	0	0	0	0	0	0	0	0	0	0	0	0	0	0	0	0	0	0	0	0	0	0	0
FJ188381	LYTIC	NO	FJ188381_00026	162	62147	NA	NA	NA	0	0	0	0	0	0	0	0	0	0	0	0	0	0	0	0	0	0	0	0	0	0	0	0	0	0	0	0	0	0	0	0	0	0	0	0	0	0	0	0	0	0	0	0	0	0	0	0	0	0	0	0	0	0	0	0	0	0	0	0	0	0	0	0	0	0	0
FJ188381	LYTIC	NO	FJ188381_00027	822	62147	NA	NA	NA	0	0	0	0	0	0	0	0	0	0	0	0	0	0	0	0	0	0	0	0	0	0	0	0	0	0	0	0	0	0	0	0	0	0	0	0	0	0	0	0	0	0	0	0	0	0	0	0	0	0	0	0	0	0	0	0	0	0	0	0	0	0	0	0	0	0	0
FJ188381	LYTIC	NO	FJ188381_00028	1377	62147	NA	NA	NA	0	0	0	0	0	0	0	0	0	0	0	0	0	0	0	0	0	0	0	0	0	0	0	0	0	0	0	0	0	0	0	0	0	0	0	0	0	0	0	0	0	0	0	0	0	0	0	0	0	0	0	0	0	0	0	0	0	0	0	0	0	0	0	0	0	0	0
FJ188381	LYTIC	NO	FJ188381_00029	381	62147	NA	NA	NA	0	0	0	0	0	0	0	0	0	0	0	0	0	0	0	0	0	0	0	0	0	0	0	0	0	0	0	0	0	0	0	0	0	0	0	0	0	0	0	0	0	0	0	0	0	0	0	0	0	0	0	0	0	0	0	0	0	0	0	0	0	0	0	0	0	0	0
FJ188381	LYTIC	NO	FJ188381_00030	348	62147	NA	NA	NA	0	0	0	0	0	0	0	0	0	0	0	0	0	0	0	0	0	0	0	0	0	0	0	0	0	0	0	0	0	0	0	0	0	0	0	0	0	0	0	0	0	0	0	0	0	0	0	0	0	0	0	0	0	0	0	0	0	0	0	0	0	0	0	0	0	0	0
FJ188381	LYTIC	NO	FJ188381_00031	1539	62147	NA	NA	NA	0	0	0	0	0	0	0	0	0	0	0	0	0	0	0	0	0	0	0	0	0	0	0	0	0	0	0	0	0	0	0	0	0	0	0	0	0	0	0	0	0	0	0	0	0	0	0	0	0	0	0	0	0	0	0	0	0	0	0	0	0	0	0	0	0	0	0
FJ188381	LYTIC	NO	FJ188381_00032	612	62147	NA	NA	NA	0	0	0	0	0	0	0	0	0	0	0	0	0	0	0	0	0	0	0	0	0	0	0	0	0	0	0	0	0	0	0	0	0	0	0	0	0	0	0	0	0	0	0	0	0	0	0	0	0	0	0	0	0	0	0	0	0	0	0	0	0	0	0	0	0	0	0
FJ188381	LYTIC	NO	FJ188381_00033	333	62147	NA	NA	NA	0	0	0	0	0	0	0	0	0	0	0	0	0	0	0	0	0	0	0	0	0	0	0	0	0	0	0	0	0	0	0	0	0	0	0	0	0	0	0	0	0	0	0	0	0	0	0	0	0	0	0	0	0	0	0	0	0	0	0	0	0	0	0	0	0	0	0
FJ188381	LYTIC	NO	FJ188381_00034	216	62147	NA	NA	NA	0	0	0	0	0	0	0	0	0	0	0	0	0	0	0	0	0	0	0	0	0	0	0	0	0	0	0	0	0	0	0	0	0	0	0	0	0	0	0	0	0	0	0	0	0	0	0	0	0	0	0	0	0	0	0	0	0	0	0	0	0	0	0	0	0	0	0
FJ188381	LYTIC	NO	FJ188381_00035	237	62147	NA	NA	NA	0	0	0	0	0	0	0	0	0	0	0	0	0	0	0	0	0	0	0	0	0	0	0	0	0	0	0	0	0	0	0	0	0	0	0	0	0	0	0	0	0	0	0	0	0	0	0	0	0	0	0	0	0	0	0	0	0	0	0	0	0	0	0	0	0	0	0
FJ188381	LYTIC	NO	FJ188381_00036	447	62147	NA	NA	NA	0	0	0	0	0	0	0	0	0	0	0	0	0	0	0	0	0	0	0	0	0	0	0	0	0	0	0	0	0	0	0	0	0	0	0	0	0	0	0	0	0	0	0	0	0	0	0	0	0	0	0	0	0	0	0	0	0	0	0	0	0	0	0	0	0	0	0
FJ188381	LYTIC	NO	FJ188381_00037	528	62147	NA	NA	NA	0	0	0	0	0	0	0	0	0	0	0	0	0	0	0	0	0	0	0	0	0	0	0	0	0	0	0	0	0	0	0	0	0	0	0	0	0	0	0	0	0	0	0	0	0	0	0	0	0	0	0	0	0	0	0	0	0	0	0	0	0	0	0	0	0	0	0
FJ188381	LYTIC	NO	FJ188381_00038	765	62147	NA	NA	NA	0	0	0	0	0	0	0	0	0	0	0	0	0	0	0	0	0	0	0	0	0	0	0	0	0	0	0	0	0	0	0	0	0	0	0	0	0	0	0	0	0	0	0	0	0	0	0	0	0	0	0	0	0	0	0	0	0	0	0	0	0	0	0	0	0	0	0
FJ188381	LYTIC	NO	FJ188381_00039	723	62147	NA	NA	NA	0	0	0	0	0	0	0	0	0	0	0	0	0	0	0	0	0	0	0	0	0	0	0	0	0	0	0	0	0	0	0	0	0	0	0	0	0	0	0	0	0	0	0	0	0	0	0	0	0	0	0	0	0	0	0	0	0	0	0	0	0	0	0	0	0	0	0
FJ188381	LYTIC	NO	FJ188381_00040	606	62147	NA	NA	NA	0	0	0	0	0	0	0	0	0	0	0	0	0	0	0	0	0	0	0	0	0	0	0	0	0	0	0	0	0	0	0	0	0	0	0	0	0	0	0	0	0	0	0	0	0	0	0	0	0	0	0	0	0	0	0	0	0	0	0	0	0	0	0	0	0	0	0
FJ188381	LYTIC	NO	FJ188381_00041	672	62147	NA	NA	NA	0	0	0	0	0	0	0	0	0	0	0	0	0	0	0	0	0	0	0	0	0	0	0	0	0	0	0	0	0	0	0	0	0	0	0	0	0	0	0	0	0	0	0	0	0	0	0	0	0	0	0	0	0	0	0	0	0	0	0	0	0	0	0	0	0	0	0
FJ188381	LYTIC	NO	FJ188381_00042	489	62147	NA	NA	NA	0	0	0	0	0	0	0	0	0	0	0	0	0	0	0	0	0	0	0	0	0	0	0	0	0	0	0	0	0	0	0	0	0	0	0	0	0	0	0	0	0	0	0	0	0	0	0	0	0	0	0	0	0	0	0	0	0	0	0	0	0	0	0	0	0	0	0
FJ188381	LYTIC	NO	FJ188381_00043	75	62147	NA	NA	NA	0	0	0	0	0	0	0	0	0	0	0	0	0	0	0	0	0	0	0	0	0	0	0	0	0	0	0	0	0	0	0	0	0	0	0	0	0	0	0	0	0	0	0	0	0	0	0	0	0	0	0	0	0	0	0	0	0	0	0	0	0	0	0	0	0	0	0
FJ188381	LYTIC	NO	FJ188381_00044	77	62147	NA	NA	NA	0	0	0	0	0	0	0	0	0	0	0	0	0	0	0	0	0	0	0	0	0	0	0	0	0	0	0	0	0	0	0	0	0	0	0	0	0	0	0	0	0	0	0	0	0	0	0	0	0	0	0	0	0	0	0	0	0	0	0	0	0	0	0	0	0	0	0
FJ188381	LYTIC	NO	FJ188381_00045	77	62147	NA	NA	NA	0	0	0	0	0	0	0	0	0	0	0	0	0	0	0	0	0	0	0	0	0	0	0	0	0	0	0	0	0	0	0	0	0	0	0	0	0	0	0	0	0	0	0	0	0	0	0	0	0	0	0	0	0	0	0	0	0	0	0	0	0	0	0	0	0	0	0
FJ188381	LYTIC	NO	FJ188381_00046	960	62147	NA	NA	NA	0	0	0	0	0	0	0	0	0	0	0	0	0	0	0	0	0	0	0	0	0	0	0	0	0	0	0	0	0	0	0	0	0	0	0	0	0	0	0	0	0	0	0	0	0	0	0	0	0	0	0	0	0	0	0	0	0	0	0	0	0	0	0	0	0	0	0
FJ188381	LYTIC	NO	FJ188381_00047	270	62147	NA	NA	NA	0	0	0	0	0	0	0	0	0	0	0	0	0	0	0	0	0	0	0	0	0	0	0	0	0	0	0	0	0	0	0	0	0	0	0	0	0	0	0	0	0	0	0	0	0	0	0	0	0	0	0	0	0	0	0	0	0	0	0	0	0	0	0	0	0	0	0
FJ188381	LYTIC	NO	FJ188381_00048	324	62147	NA	NA	NA	0	0	0	0	0	0	0	0	0	0	0	0	0	0	0	0	0	0	0	0	0	0	0	0	0	0	0	0	0	0	0	0	0	0	0	0	0	0	0	0	0	0	0	0	0	0	0	0	0	0	0	0	0	0	0	0	0	0	0	0	0	0	0	0	0	0	0
FJ188381	LYTIC	NO	FJ188381_00049	1938	62147	NA	NA	NA	0	0	0	0	0	0	0	0	0	0	0	0	0	0	0	0	0	0	0	0	0	0	0	0	0	0	0	0	0	0	0	0	0	0	0	0	0	0	0	0	0	0	0	0	0	0	0	0	0	0	0	0	0	0	0	0	0	0	0	0	0	0	0	0	0	0	0
FJ188381	LYTIC	NO	FJ188381_00050	180	62147	NA	NA	NA	0	0	0	0	0	0	0	0	0	0	0	0	0	0	0	0	0	0	0	0	0	0	0	0	0	0	0	0	0	0	0	0	0	0	0	0	0	0	0	0	0	0	0	0	0	0	0	0	0	0	0	0	0	0	0	0	0	0	0	0	0	0	0	0	0	0	0
FJ188381	LYTIC	NO	FJ188381_00051	273	62147	NA	NA	NA	0	0	0	0	0	0	0	0	0	0	0	0	0	0	0	0	0	0	0	0	0	0	0	0	0	0	0	0	0	0	0	0	0	0	0	0	0	0	0	0	0	0	0	0	0	0	0	0	0	0	0	0	0	0	0	0	0	0	0	0	0	0	0	0	0	0	0
FJ188381	LYTIC	NO	FJ188381_00052	216	62147	NA	NA	NA	0	0	0	0	0	0	0	0	0	0	0	0	0	0	0	0	0	0	0	0	0	0	0	0	0	0	0	0	0	0	0	0	0	0	0	0	0	0	0	0	0	0	0	0	0	0	0	0	0	0	0	0	0	0	0	0	0	0	0	0	0	0	0	0	0	0	0
FJ188381	LYTIC	NO	FJ188381_00053	498	62147	NA	NA	NA	0	0	0	0	0	0	0	0	0	0	0	0	0	0	0	0	0	0	0	0	0	0	0	0	0	0	0	0	0	0	0	0	0	0	0	0	0	0	0	0	0	0	0	0	0	0	0	0	0	0	0	0	0	0	0	0	0	0	0	0	0	0	0	0	0	0	0
FJ188381	LYTIC	NO	FJ188381_00054	438	62147	NA	NA	NA	0	0	0	0	0	0	0	0	0	0	0	0	0	0	0	0	0	0	0	0	0	0	0	0	0	0	0	0	0	0	0	0	0	0	0	0	0	0	0	0	0	0	0	0	0	0	0	0	0	0	0	0	0	0	0	0	0	0	0	0	0	0	0	0	0	0	0
FJ188381	LYTIC	NO	FJ188381_00055	498	62147	NA	NA	NA	0	0	0	0	0	0	0	0	0	0	0	0	0	0	0	0	0	0	0	0	0	0	0	0	0	0	0	0	0	0	0	0	0	0	0	0	0	0	0	0	0	0	0	0	0	0	0	0	0	0	0	0	0	0	0	0	0	0	0	0	0	0	0	0	0	0	0
FJ188381	LYTIC	NO	FJ188381_00056	258	62147	NA	NA	NA	0	0	0	0	0	0	0	0	0	0	0	0	0	0	0	0	0	0	0	0	0	0	0	0	0	0	0	0	0	0	0	0	0	0	0	0	0	0	0	0	0	0	0	0	0	0	0	0	0	0	0	0	0	0	0	0	0	0	0	0	0	0	0	0	0	0	0
FJ188381	LYTIC	NO	FJ188381_00057	159	62147	NA	NA	NA	0	0	0	0	0	0	0	0	0	0	0	0	0	0	0	0	0	0	0	0	0	0	0	0	0	0	0	0	0	0	0	0	0	0	0	0	0	0	0	0	0	0	0	0	0	0	0	0	0	0	0	0	0	0	0	0	0	0	0	0	0	0	0	0	0	0	0
FJ188381	LYTIC	NO	FJ188381_00058	366	62147	NA	NA	NA	0	0	0	0	0	0	0	0	0	0	0	0	0	0	0	0	0	0	0	0	0	0	0	0	0	0	0	0	0	0	0	0	0	0	0	0	0	0	0	0	0	0	0	0	0	0	0	0	0	0	0	0	0	0	0	0	0	0	0	0	0	0	0	0	0	0	0
FJ188381	LYTIC	NO	FJ188381_00059	564	62147	NA	NA	NA	0	0	0	0	0	0	0	0	0	0	0	0	0	0	0	0	0	0	0	0	0	0	0	0	0	0	0	0	0	0	0	0	0	0	0	0	0	0	0	0	0	0	0	0	0	0	0	0	0	0	0	0	0	0	0	0	0	0	0	0	0	0	0	0	0	0	0
FJ188381	LYTIC	NO	FJ188381_00060	633	62147	NA	NA	NA	0	0	0	0	0	0	0	0	0	0	0	0	0	0	0	0	0	0	0	0	0	0	0	0	0	0	0	0	0	0	0	0	0	0	0	0	0	0	0	0	0	0	0	0	0	0	0	0	0	0	0	0	0	0	0	0	0	0	0	0	0	0	0	0	0	0	0
FJ188381	LYTIC	NO	FJ188381_00061	888	62147	NA	NA	NA	0	0	0	0	0	0	0	0	0	0	0	0	0	0	0	0	0	0	0	0	0	0	0	0	0	0	0	0	0	0	0	0	0	0	0	0	0	0	0	0	0	0	0	0	0	0	0	0	0	0	0	0	0	0	0	0	0	0	0	0	0	0	0	0	0	0	0
FJ188381	LYTIC	NO	FJ188381_00062	327	62147	NA	NA	NA	0	0	0	0	0	0	0	0	0	0	0	0	0	0	0	0	0	0	0	0	0	0	0	0	0	0	0	0	0	0	0	0	0	0	0	0	0	0	0	0	0	0	0	0	0	0	0	0	0	0	0	0	0	0	0	0	0	0	0	0	0	0	0	0	0	0	0
FJ188381	LYTIC	NO	FJ188381_00063	519	62147	NA	NA	NA	0	0	0	0	0	0	0	0	0	0	0	0	0	0	0	0	0	0	0	0	0	0	0	0	0	0	0	0	0	0	0	0	0	0	0	0	0	0	0	0	0	0	0	0	0	0	0	0	0	0	0	0	0	0	0	0	0	0	0	0	0	0	0	0	0	0	0
FJ188381	LYTIC	NO	FJ188381_00064	435	62147	NA	NA	NA	0	0	0	0	0	0	0	0	0	0	0	0	0	0	0	0	0	0	0	0	0	0	0	0	0	0	0	0	0	0	0	0	0	0	0	0	0	0	0	0	0	0	0	0	0	0	0	0	0	0	0	0	0	0	0	0	0	0	0	0	0	0	0	0	0	0	0
FJ188381	LYTIC	NO	FJ188381_00065	1938	62147	NA	NA	NA	0	0	0	0	0	0	0	0	0	0	0	0	0	0	0	0	0	0	0	0	0	0	0	0	0	0	0	0	0	0	0	0	0	0	0	0	0	0	0	0	0	0	0	0	0	0	0	0	0	0	0	0	0	0	0	0	0	0	0	0	0	0	0	0	0	0	0
FJ188381	LYTIC	NO	FJ188381_00066	222	62147	NA	NA	NA	0	0	0	0	0	0	0	0	0	0	0	0	0	0	0	0	0	0	0	0	0	0	0	0	0	0	0	0	0	0	0	0	0	0	0	0	0	0	0	0	0	0	0	0	0	0	0	0	0	0	0	0	0	0	0	0	0	0	0	0	0	0	0	0	0	0	0
FJ188381	LYTIC	NO	FJ188381_00067	1365	62147	NA	NA	NA	0	0	0	0	0	0	0	0	0	0	0	0	0	0	0	0	0	0	0	0	0	0	0	0	0	0	0	0	0	0	0	0	0	0	0	0	0	0	0	0	0	0	0	0	0	0	0	0	0	0	0	0	0	0	0	0	0	0	0	0	0	0	0	0	0	0	0
FJ188381	LYTIC	NO	FJ188381_00068	1224	62147	NA	NA	NA	0	0	0	0	0	0	0	0	0	0	0	0	0	0	0	0	0	0	0	0	0	0	0	0	0	0	0	0	0	0	0	0	0	0	0	0	0	0	0	0	0	0	0	0	0	0	0	0	0	0	0	0	0	0	0	0	0	0	0	0	0	0	0	0	0	0	0
FJ188381	LYTIC	NO	FJ188381_00069	327	62147	NA	NA	NA	0	0	0	0	0	0	0	0	0	0	0	0	0	0	0	0	0	0	0	0	0	0	0	0	0	0	0	0	0	0	0	0	0	0	0	0	0	0	0	0	0	0	0	0	0	0	0	0	0	0	0	0	0	0	0	0	0	0	0	0	0	0	0	0	0	0	0
FJ188381	LYTIC	NO	FJ188381_00070	351	62147	NA	NA	NA	0	0	0	0	0	0	0	0	0	0	0	0	0	0	0	0	0	0	0	0	0	0	0	0	0	0	0	0	0	0	0	0	0	0	0	0	0	0	0	0	0	0	0	0	0	0	0	0	0	0	0	0	0	0	0	0	0	0	0	0	0	0	0	0	0	0	0
FJ188381	LYTIC	NO	FJ188381_00071	447	62147	NA	NA	NA	0	0	0	0	0	0	0	0	0	0	0	0	0	0	0	0	0	0	0	0	0	0	0	0	0	0	0	0	0	0	0	0	0	0	0	0	0	0	0	0	0	0	0	0	0	0	0	0	0	0	0	0	0	0	0	0	0	0	0	0	0	0	0	0	0	0	0
FJ188381	LYTIC	NO	FJ188381_00072	294	62147	NA	NA	NA	0	0	0	0	0	0	0	0	0	0	0	0	0	0	0	0	0	0	0	0	0	0	0	0	0	0	0	0	0	0	0	0	0	0	0	0	0	0	0	0	0	0	0	0	0	0	0	0	0	0	0	0	0	0	0	0	0	0	0	0	0	0	0	0	0	0	0
FJ188381	LYTIC	NO	FJ188381_00073	717	62147	NA	NA	NA	0	0	0	0	0	0	0	0	0	0	0	0	0	0	0	0	0	0	0	0	0	0	0	0	0	0	0	0	0	0	0	0	0	0	0	0	0	0	0	0	0	0	0	0	0	0	0	0	0	0	0	0	0	0	0	0	0	0	0	0	0	0	0	0	0	0	0
FJ188381	LYTIC	NO	FJ188381_00074	375	62147	NA	NA	NA	0	0	0	0	0	0	0	0	0	0	0	0	0	0	0	0	0	0	0	0	0	0	0	0	0	0	0	0	0	0	0	0	0	0	0	0	0	0	0	0	0	0	0	0	0	0	0	0	0	0	0	0	0	0	0	0	0	0	0	0	0	0	0	0	0	0	0
FJ188381	LYTIC	NO	FJ188381_00075	216	62147	NA	NA	NA	0	0	0	0	0	0	0	0	0	0	0	0	0	0	0	0	0	0	0	0	0	0	0	0	0	0	0	0	0	0	0	0	0	0	0	0	0	0	0	0	0	0	0	0	0	0	0	0	0	0	0	0	0	0	0	0	0	0	0	0	0	0	0	0	0	0	0
FJ188381	LYTIC	NO	FJ188381_00076	3243	62147	NA	NA	NA	0	0	0	0	0	0	0	0	0	0	0	0	0	0	0	0	0	0	0	0	0	0	0	0	0	0	0	0	0	0	0	0	0	0	0	0	0	0	0	0	0	0	0	0	0	0	0	0	0	0	0	0	0	0	0	0	0	0	0	0	0	0	0	0	0	0	0
FJ188381	LYTIC	NO	FJ188381_00077	342	62147	NA	NA	NA	0	0	0	0	0	0	0	0	0	0	0	0	0	0	0	0	0	0	0	0	0	0	0	0	0	0	0	0	0	0	0	0	0	0	0	0	0	0	0	0	0	0	0	0	0	0	0	0	0	0	0	0	0	0	0	0	0	0	0	0	0	0	0	0	0	0	0
FJ188381	LYTIC	NO	FJ188381_00078	699	62147	NA	NA	NA	0	0	0	0	0	0	0	0	0	0	0	0	0	0	0	0	0	0	0	0	0	0	0	0	0	0	0	0	0	0	0	0	0	0	0	0	0	0	0	0	0	0	0	0	0	0	0	0	0	0	0	0	0	0	0	0	0	0	0	0	0	0	0	0	0	0	0
FJ188381	LYTIC	NO	FJ188381_00079	219	62147	NA	NA	NA	0	0	0	0	0	0	0	0	0	0	0	0	0	0	0	0	0	0	0	0	0	0	0	0	0	0	0	0	0	0	0	0	0	0	0	0	0	0	0	0	0	0	0	0	0	0	0	0	0	0	0	0	0	0	0	0	0	0	0	0	0	0	0	0	0	0	0
FJ188381	LYTIC	NO	FJ188381_00080	174	62147	NA	NA	NA	0	0	0	0	0	0	0	0	0	0	0	0	0	0	0	0	0	0	0	0	0	0	0	0	0	0	0	0	0	0	0	0	0	0	0	0	0	0	0	0	0	0	0	0	0	0	0	0	0	0	0	0	0	0	0	0	0	0	0	0	0	0	0	0	0	0	0
FJ188381	LYTIC	NO	FJ188381_00081	1005	62147	NA	NA	NA	0	0	0	0	0	0	0	0	0	0	0	0	0	0	0	0	0	0	0	0	0	0	0	0	0	0	0	0	0	0	0	0	0	0	0	0	0	0	0	0	0	0	0	0	0	0	0	0	0	0	0	0	0	0	0	0	0	0	0	0	0	0	0	0	0	0	0
FJ188381	LYTIC	NO	FJ188381_00082	582	62147	NA	NA	NA	0	0	0	0	0	0	0	0	0	0	0	0	0	0	0	0	0	0	0	0	0	0	0	0	0	0	0	0	0	0	0	0	0	0	0	0	0	0	0	0	0	0	0	0	0	0	0	0	0	0	0	0	0	0	0	0	0	0	0	0	0	0	0	0	0	0	0
FJ188381	LYTIC	NO	FJ188381_00083	681	62147	NA	NA	NA	0	0	0	0	0	0	0	0	0	0	0	0	0	0	0	0	0	0	0	0	0	0	0	0	0	0	0	0	0	0	0	0	0	0	0	0	0	0	0	0	0	0	0	0	0	0	0	0	0	0	0	0	0	0	0	0	0	0	0	0	0	0	0	0	0	0	0
FJ188381	LYTIC	NO	FJ188381_00084	3480	62147	NA	NA	NA	0	0	0	0	0	0	0	0	0	0	0	0	0	0	0	0	0	0	0	0	0	0	0	0	0	0	0	0	0	0	0	0	0	0	0	0	0	0	0	0	0	0	0	0	0	0	0	0	0	0	0	0	0	0	0	0	0	0	0	0	0	0	0	0	0	0	0
FJ188381	LYTIC	NO	FJ188381_00085	600	62147	NA	NA	NA	0	0	0	0	0	0	0	0	0	0	0	0	0	0	0	0	0	0	0	0	0	0	0	0	0	0	0	0	0	0	0	0	0	0	0	0	0	0	0	0	0	0	0	0	0	0	0	0	0	0	0	0	0	0	0	0	0	0	0	0	0	0	0	0	0	0	0
FJ188381	LYTIC	NO	FJ188381_00086	1314	62147	NA	NA	NA	0	0	0	0	0	0	0	0	0	0	0	0	0	0	0	0	0	0	0	0	0	0	0	0	0	0	0	0	0	0	0	0	0	0	0	0	0	0	0	0	0	0	0	0	0	0	0	0	0	0	0	0	0	0	0	0	0	0	0	0	0	0	0	0	0	0	0
FJ188381	LYTIC	NO	FJ188381_00087	270	62147	NA	NA	NA	0	0	0	0	0	0	0	0	0	0	0	0	0	0	0	0	0	0	0	0	0	0	0	0	0	0	0	0	0	0	0	0	0	0	0	0	0	0	0	0	0	0	0	0	0	0	0	0	0	0	0	0	0	0	0	0	0	0	0	0	0	0	0	0	0	0	0
FJ188381	LYTIC	NO	FJ188381_00088	876	62147	NA	NA	NA	0	0	0	0	0	0	0	0	0	0	0	0	0	0	0	0	0	0	0	0	0	0	0	0	0	0	0	0	0	0	0	0	0	0	0	0	0	0	0	0	0	0	0	0	0	0	0	0	0	0	0	0	0	0	0	0	0	0	0	0	0	0	0	0	0	0	0
FJ188381	LYTIC	NO	FJ188381_00089	651	62147	NA	NA	NA	0	0	0	0	0	0	0	0	0	0	0	0	0	0	0	0	0	0	0	0	0	0	0	0	0	0	0	0	0	0	0	0	0	0	0	0	0	0	0	0	0	0	0	0	0	0	0	0	0	0	0	0	0	0	0	0	0	0	0	0	0	0	0	0	0	0	0
FJ188381	LYTIC	NO	FJ188381_00090	1167	62147	NA	NA	NA	0	0	0	0	0	0	0	0	0	0	0	0	0	0	0	0	0	0	0	0	0	0	0	0	0	0	0	0	0	0	0	0	0	0	0	0	0	0	0	0	0	0	0	0	0	0	0	2	0	0	0	0	0	0	0	0	2	0	0	0	0	0	0	0	0	0	0
FJ982340	LYTIC	NO	FJ982340_00001	1275	39896	NA	NA	NA	0	0	0	0	0	0	0	0	0	0	0	0	0	0	0	0	0	0	0	0	0	0	0	0	0	0	0	0	0	0	0	0	0	0	0	0	0	0	0	0	0	0	0	0	0	0	0	0	0	0	0	0	0	0	0	0	0	0	0	0	0	0	0	0	0	0	0
FJ982340	LYTIC	NO	FJ982340_00002	1260	39896	NA	NA	NA	0	0	0	0	0	0	0	0	0	0	0	0	0	0	0	0	0	0	0	0	0	0	0	0	0	0	0	0	0	0	0	0	0	0	0	0	0	0	0	0	0	0	0	0	0	0	0	0	0	0	0	0	0	0	0	0	0	0	0	0	0	0	0	0	0	0	0
FJ982340	LYTIC	NO	FJ982340_00003	756	39896	NA	NA	NA	0	0	0	0	0	0	0	0	0	0	0	0	0	0	0	0	0	0	0	0	0	0	0	0	0	0	0	0	0	0	0	0	0	0	0	0	0	0	0	0	0	0	0	0	0	0	0	0	0	0	0	0	0	0	0	0	0	0	0	0	0	0	0	0	0	0	0
FJ982340	LYTIC	NO	FJ982340_00004	276	39896	NA	NA	NA	0	0	0	0	0	0	0	0	0	0	0	0	0	0	0	0	0	0	0	0	0	0	0	0	0	0	0	0	0	0	0	0	0	0	0	0	0	0	0	0	0	0	0	0	0	0	0	0	0	0	0	0	0	0	0	0	0	0	0	0	0	0	0	0	0	0	0
FJ982340	LYTIC	NO	FJ982340_00005	825	39896	NA	NA	NA	0	0	0	0	0	0	0	0	0	0	0	0	0	0	0	0	0	0	0	0	0	0	0	0	0	0	0	0	0	0	0	0	0	0	0	0	0	0	0	0	0	0	0	0	0	0	0	0	0	0	0	0	0	0	0	0	0	0	0	0	0	0	0	0	0	0	0
FJ982340	LYTIC	NO	FJ982340_00006	207	39896	NA	NA	NA	0	0	0	0	0	0	0	0	0	0	0	0	0	0	0	0	0	0	0	0	0	0	0	0	0	0	0	0	0	0	0	0	0	0	0	0	0	0	0	0	0	0	0	0	0	0	0	0	0	0	0	0	0	0	0	0	0	0	0	0	0	0	0	0	0	0	0
FJ982340	LYTIC	NO	FJ982340_00007	126	39896	NA	NA	NA	0	0	0	0	0	0	0	0	0	0	0	0	0	0	0	0	0	0	0	0	0	0	0	0	0	0	0	0	0	0	0	0	0	0	0	0	0	0	0	0	0	0	0	0	0	0	0	0	0	0	0	0	0	0	0	0	0	0	0	0	0	0	0	0	0	0	0
FJ982340	LYTIC	NO	FJ982340_00008	141	39896	NA	NA	NA	0	0	0	0	0	0	0	0	0	0	0	0	0	0	0	0	0	0	0	0	0	0	0	0	0	0	0	0	0	0	0	0	0	0	0	0	0	0	0	0	0	0	0	0	0	0	0	0	0	0	0	0	0	0	0	0	0	0	0	0	0	0	0	0	0	0	0
FJ982340	LYTIC	NO	FJ982340_00009	306	39896	NA	NA	NA	0	0	0	0	0	0	0	0	0	0	0	0	0	0	0	0	0	0	0	0	0	0	0	0	0	0	0	0	0	0	0	0	0	0	0	0	0	0	0	0	0	0	0	0	0	0	0	0	0	0	0	0	0	0	0	0	0	0	0	0	0	0	0	0	0	0	0
FJ982340	LYTIC	NO	FJ982340_00010	402	39896	NA	NA	NA	0	0	0	0	0	0	0	0	0	0	0	0	0	0	0	0	0	0	0	0	0	0	0	0	0	0	0	0	0	0	0	0	0	0	0	0	0	0	0	0	0	0	0	0	0	0	0	0	0	0	0	0	0	0	0	0	0	0	0	0	0	0	0	0	0	0	0
FJ982340	LYTIC	NO	FJ982340_00011	201	39896	NA	NA	NA	0	0	0	0	0	0	0	0	0	0	0	0	0	0	0	0	0	0	0	0	0	0	0	0	0	0	0	0	0	0	0	0	0	0	0	0	0	0	0	0	0	0	0	0	0	0	0	0	0	0	0	0	0	0	0	0	0	0	0	0	0	0	0	0	0	0	0
FJ982340	LYTIC	NO	FJ982340_00012	507	39896	NA	NA	NA	0	0	0	0	0	0	0	0	0	0	0	0	0	0	0	0	0	0	0	0	0	0	0	0	0	0	0	0	0	0	0	0	0	0	0	0	0	0	0	0	0	0	0	0	0	0	0	0	0	0	0	0	0	0	0	0	0	0	0	0	0	0	0	0	0	0	0
FJ982340	LYTIC	NO	FJ982340_00013	1368	39896	NA	NA	NA	0	0	0	0	0	0	2	0	0	0	0	0	0	0	0	0	0	0	0	0	0	0	0	0	0	0	0	0	0	0	0	0	2	0	0	0	0	0	0	0	0	0	0	0	0	0	0	0	0	0	0	0	0	0	0	0	0	0	0	0	0	0	0	0	0	0	0
FJ982340	LYTIC	NO	FJ982340_00014	1041	39896	NA	NA	NA	0	0	0	0	0	0	0	0	0	0	0	0	0	0	0	0	0	0	0	0	0	0	0	0	0	0	0	0	0	0	0	0	0	0	0	0	0	0	0	0	0	0	0	0	0	0	0	0	0	0	0	0	0	0	0	0	0	0	0	0	0	0	0	0	0	0	0
FJ982340	LYTIC	NO	FJ982340_00015	399	39896	NA	NA	NA	0	0	0	0	0	0	0	0	0	0	0	0	0	0	0	0	0	0	0	0	0	0	0	0	0	0	0	0	0	0	0	0	0	0	0	0	0	0	0	0	0	0	0	0	0	0	0	0	0	0	0	0	0	0	0	0	0	0	0	0	0	0	0	0	0	0	0
FJ982340	LYTIC	NO	FJ982340_00016	576	39896	NA	NA	NA	0	0	0	0	0	0	0	0	0	0	0	0	0	0	0	0	0	0	0	0	0	0	0	0	0	0	0	0	0	0	0	0	0	0	0	0	0	0	0	0	0	0	0	0	0	0	0	0	0	0	0	0	0	0	0	0	0	0	0	0	0	0	0	0	0	0	0
FJ982340	LYTIC	NO	FJ982340_00017	369	39896	NA	NA	NA	0	0	0	0	0	0	0	0	0	0	0	0	0	0	0	0	0	0	0	0	0	0	0	0	0	0	0	0	0	0	0	0	0	0	0	0	0	0	0	0	0	0	0	0	0	0	0	0	0	0	0	0	0	0	0	0	0	0	0	0	0	0	0	0	0	0	0
FJ982340	LYTIC	NO	FJ982340_00018	504	39896	NA	NA	NA	0	0	0	0	0	0	0	0	0	0	0	0	0	0	0	0	0	0	0	0	0	0	0	0	0	0	0	0	0	0	0	0	0	0	0	0	0	0	0	0	0	0	0	0	0	0	0	0	0	0	0	0	0	0	0	0	0	0	0	0	0	0	0	0	0	0	0
FJ982340	LYTIC	NO	FJ982340_00019	1677	39896	NA	NA	NA	0	0	0	0	0	0	0	0	0	0	0	0	0	0	0	0	0	0	0	0	0	0	0	0	0	0	0	0	0	0	0	0	0	0	0	0	0	0	0	0	0	0	0	0	0	0	0	0	0	0	0	0	0	0	0	0	0	0	0	0	0	0	0	0	0	0	0
FJ982340	LYTIC	NO	FJ982340_00020	1290	39896	NA	NA	NA	0	0	0	0	0	0	0	0	0	0	0	0	0	0	0	0	0	0	0	0	0	0	0	0	0	0	0	0	0	0	0	0	0	0	0	0	0	0	0	0	0	0	0	0	0	0	0	0	0	0	0	0	0	0	0	0	0	0	0	0	0	0	0	0	0	0	0
FJ982340	LYTIC	NO	FJ982340_00021	819	39896	NA	NA	NA	0	0	0	0	0	0	0	0	0	0	0	0	0	0	0	0	0	0	0	0	0	0	0	0	0	0	0	0	0	0	0	0	0	0	0	0	0	0	0	0	0	0	0	0	0	0	0	0	0	0	0	0	0	0	0	0	0	0	0	0	0	0	0	0	0	0	0
FJ982340	LYTIC	NO	FJ982340_00022	1266	39896	NA	NA	NA	0	0	0	0	0	0	0	0	0	0	0	0	0	0	0	0	0	0	0	0	0	0	0	0	0	0	0	0	0	0	0	0	0	0	0	0	0	0	0	0	0	0	0	0	0	0	0	0	0	0	0	0	0	0	0	0	0	0	0	0	0	0	0	0	0	0	0
FJ982340	LYTIC	NO	FJ982340_00023	585	39896	NA	NA	NA	0	0	0	0	0	0	0	0	0	0	0	0	0	0	0	0	0	0	0	0	0	0	0	0	0	0	0	0	0	0	0	0	0	0	0	0	0	0	0	0	0	0	0	0	0	0	0	0	0	0	0	0	0	0	0	0	0	0	0	0	0	0	0	0	0	0	0
FJ982340	LYTIC	NO	FJ982340_00024	327	39896	NA	NA	NA	0	0	0	0	0	0	0	0	0	0	0	0	0	0	0	0	0	0	0	0	0	0	0	0	0	0	0	0	0	0	0	0	0	0	0	0	0	0	0	0	0	0	0	0	0	0	0	0	0	0	0	0	0	0	0	0	0	0	0	0	0	0	0	0	0	0	0
FJ982340	LYTIC	NO	FJ982340_00025	423	39896	NA	NA	NA	0	0	0	0	0	0	0	0	0	0	0	0	0	0	0	0	0	0	0	0	0	0	0	0	0	0	0	0	0	0	0	0	0	0	0	0	0	0	0	0	0	0	0	0	0	0	0	0	0	0	0	0	0	0	0	0	0	0	0	0	0	0	0	0	0	0	0
FJ982340	LYTIC	NO	FJ982340_00026	345	39896	NA	NA	NA	0	0	0	0	0	0	0	0	0	0	0	0	0	0	0	0	0	0	0	0	0	0	0	0	0	0	0	0	0	0	0	0	0	0	0	0	0	0	0	0	0	0	0	0	0	0	0	0	0	0	0	0	0	0	0	0	0	0	0	0	0	0	0	0	0	0	0
FJ982340	LYTIC	NO	FJ982340_00027	465	39896	NA	NA	NA	0	0	0	0	0	0	0	0	0	0	0	0	0	0	0	0	0	0	0	0	0	0	0	0	0	0	0	0	0	0	0	0	0	0	0	0	0	0	0	0	0	0	0	0	0	0	0	0	0	0	0	0	0	0	0	0	0	0	0	0	0	0	0	0	0	0	0
FJ982340	LYTIC	NO	FJ982340_00028	468	39896	NA	NA	NA	0	0	0	0	0	0	0	0	0	0	0	0	0	0	0	0	0	0	0	0	0	0	0	0	0	0	0	0	0	0	0	0	0	0	0	0	0	0	0	0	0	0	0	0	0	0	0	0	0	0	0	0	0	0	0	0	0	0	0	0	0	0	0	0	0	0	0
FJ982340	LYTIC	NO	FJ982340_00029	228	39896	NA	NA	NA	0	0	0	0	0	0	0	0	0	0	0	0	0	0	0	0	0	0	0	0	0	0	0	0	0	0	0	0	0	0	0	0	0	0	0	0	0	0	0	0	0	0	0	0	0	0	0	0	0	0	0	0	0	0	0	0	0	0	0	0	0	0	0	0	0	0	0
FJ982340	LYTIC	NO	FJ982340_00030	4101	39896	NA	NA	NA	0	0	0	0	0	0	0	0	0	0	0	0	0	0	0	0	0	0	0	0	0	0	0	0	0	0	0	0	0	0	0	0	0	0	0	0	0	0	0	0	0	0	0	0	0	0	0	0	0	0	0	0	0	0	0	0	0	0	0	0	0	0	0	0	0	0	0
FJ982340	LYTIC	NO	FJ982340_00031	339	39896	NA	NA	NA	0	0	0	0	0	0	0	0	0	0	0	0	0	0	0	0	0	0	0	0	0	0	0	0	0	0	0	0	0	0	0	0	0	0	0	0	0	0	0	0	0	0	0	0	0	0	0	0	0	0	0	0	0	0	0	0	0	0	0	0	0	0	0	0	0	0	0
FJ982340	LYTIC	NO	FJ982340_00032	1809	39896	NA	NA	NA	0	0	0	0	0	0	0	0	0	0	0	0	0	0	0	0	0	0	0	0	0	0	0	0	0	0	0	0	0	0	0	0	0	0	0	0	0	0	0	0	0	0	0	0	0	0	0	0	0	0	0	0	0	0	0	0	0	0	0	0	0	0	0	0	0	0	0
FJ982340	LYTIC	NO	FJ982340_00033	684	39896	NA	NA	NA	0	0	0	0	0	0	0	0	0	0	0	0	0	0	0	0	0	0	0	0	0	0	0	0	0	0	0	0	0	0	0	0	0	0	0	0	0	0	0	0	0	0	0	0	0	0	0	0	0	0	0	0	0	0	0	0	0	0	0	0	0	0	0	0	0	0	0
FJ982340	LYTIC	NO	FJ982340_00034	753	39896	NA	NA	NA	0	0	0	0	0	0	0	0	0	0	0	0	0	0	0	0	0	0	0	0	0	0	0	0	0	0	0	0	0	0	0	0	0	0	0	0	0	0	0	0	0	0	0	0	0	0	0	0	0	0	0	0	0	0	0	0	0	0	0	0	0	0	0	0	0	0	0
FJ982340	LYTIC	NO	FJ982340_00035	564	39896	NA	NA	NA	0	0	0	0	0	0	0	0	0	0	0	0	0	0	0	0	0	0	0	0	0	0	0	0	0	0	0	0	0	0	0	0	0	0	0	0	0	0	0	0	0	0	0	0	0	0	0	0	0	0	0	0	0	0	0	0	0	0	0	0	0	0	0	0	0	0	0
FJ982340	LYTIC	NO	FJ982340_00036	3909	39896	NA	NA	NA	0	0	0	0	0	0	0	0	0	0	0	0	0	0	0	0	0	0	0	0	0	0	0	0	0	0	0	0	0	0	0	0	0	0	0	0	0	0	0	0	0	0	0	0	0	0	0	0	0	0	0	0	0	0	0	0	0	0	0	0	0	0	0	0	0	0	0
FJ982340	LYTIC	NO	FJ982340_00037	309	39896	NA	NA	NA	0	0	0	0	0	0	0	0	0	0	0	0	0	0	0	0	0	0	0	0	0	0	0	0	0	0	0	0	0	0	0	0	0	0	0	0	0	0	0	0	0	0	0	0	0	0	0	0	0	0	0	0	0	0	0	0	0	0	0	0	0	0	0	0	0	0	0
FJ982340	LYTIC	NO	FJ982340_00038	717	39896	NA	NA	NA	0	0	0	0	0	0	0	0	0	0	0	0	0	0	0	0	0	0	0	0	0	0	0	0	0	0	0	0	0	0	0	0	0	0	0	0	0	0	0	0	0	0	0	0	0	0	0	0	0	0	0	0	0	0	0	0	0	0	0	0	0	0	0	0	0	0	0
FJ982340	LYTIC	NO	FJ982340_00039	285	39896	NA	NA	NA	0	0	0	0	0	0	0	0	0	0	0	0	0	0	0	0	0	0	0	0	0	0	0	0	0	0	0	0	0	0	0	0	0	0	0	0	0	0	0	0	0	0	0	0	0	0	0	0	0	0	0	0	0	0	0	0	0	0	0	0	0	0	0	0	0	0	0
FJ982340	LYTIC	NO	FJ982340_00040	450	39896	NA	NA	NA	0	0	0	0	0	0	0	0	0	0	0	0	0	0	0	0	0	0	0	0	0	0	0	0	0	0	0	0	0	0	0	0	0	0	0	0	0	0	0	0	0	0	0	0	0	0	0	0	0	0	0	0	0	0	0	0	0	0	0	0	0	0	0	0	0	0	0
FJ982340	LYTIC	NO	FJ982340_00041	483	39896	NA	NA	NA	0	0	0	0	0	0	0	0	0	0	0	0	0	0	0	0	0	0	0	0	0	0	0	0	0	0	0	0	0	0	0	0	0	0	0	0	0	0	0	0	0	0	0	0	0	0	0	0	0	0	0	0	0	0	0	0	0	0	0	0	0	0	0	0	0	0	0
FJ982340	LYTIC	NO	FJ982340_00042	792	39896	NA	NA	NA	0	0	0	0	0	0	0	0	0	0	0	0	0	0	0	0	0	0	0	0	0	0	0	0	0	0	0	0	0	0	0	0	0	0	0	0	0	0	0	0	0	0	0	0	0	0	0	0	0	0	0	0	0	0	0	0	0	0	0	0	0	0	0	0	0	0	0
FJ982340	LYTIC	NO	FJ982340_00043	936	39896	NA	NA	NA	0	0	0	0	0	0	0	0	0	0	0	0	0	0	0	0	0	0	0	0	0	0	0	0	0	0	0	0	0	0	0	0	0	0	0	0	0	0	0	0	0	0	0	0	0	0	0	0	0	0	0	0	0	0	0	0	0	0	0	0	0	0	0	0	0	0	0
FJ982340	LYTIC	NO	FJ982340_00044	492	39896	NA	NA	NA	0	0	0	0	0	0	0	0	0	0	0	0	0	0	0	0	0	0	0	0	0	0	0	0	0	0	0	0	0	0	0	0	0	0	0	0	0	0	0	0	0	0	0	0	0	0	0	0	0	0	0	0	0	0	0	0	0	0	0	0	0	0	0	0	0	0	0
FJ982340	LYTIC	NO	FJ982340_00045	636	39896	NA	NA	NA	0	0	0	0	0	0	0	0	0	0	0	0	0	0	0	0	0	0	0	0	0	0	0	0	0	0	0	0	0	0	0	0	0	0	0	0	0	0	0	0	0	0	0	0	0	0	0	0	0	0	0	0	0	0	0	0	0	0	0	0	0	0	0	0	0	0	0
FJ982340	LYTIC	NO	FJ982340_00046	762	39896	NA	NA	NA	0	0	0	0	0	0	0	0	0	0	0	0	0	0	0	0	0	0	0	0	0	0	0	0	0	0	0	0	0	0	0	0	0	0	0	0	0	0	0	0	0	0	0	0	0	0	0	0	0	0	0	0	0	0	0	0	0	0	0	0	0	0	0	0	0	0	0
FJ982340	LYTIC	NO	FJ982340_00047	372	39896	NA	NA	NA	0	0	0	0	0	0	0	0	0	0	0	0	0	0	0	0	0	0	0	0	0	0	0	0	0	0	0	0	0	0	0	0	0	0	0	0	0	0	0	0	0	0	0	0	0	0	0	0	0	0	0	0	0	0	0	0	0	0	0	0	0	0	0	0	0	0	0
FM207411	LYTIC	NO	FM207411_00001	255	194454	NA	NA	NA	0	0	0	0	0	0	0	0	0	0	0	0	0	0	0	0	0	0	0	0	0	0	0	0	0	0	0	0	0	0	0	0	0	0	0	0	0	0	0	0	0	0	0	0	0	0	0	0	0	0	0	0	0	0	0	0	0	0	0	0	0	0	0	0	0	0	0
FM207411	LYTIC	NO	FM207411_00002	696	194454	NA	NA	NA	0	0	0	0	0	0	0	0	0	0	0	0	0	0	0	0	0	0	0	0	0	0	0	0	0	0	0	0	0	0	0	0	0	0	0	0	0	0	0	0	0	0	0	0	0	0	0	0	0	0	0	0	0	0	0	0	0	0	0	0	0	0	0	0	0	0	0
FM207411	LYTIC	NO	FM207411_00003	753	194454	NA	NA	NA	0	0	0	0	0	0	0	0	0	0	0	0	0	0	0	0	0	0	0	0	0	0	0	0	0	0	0	0	0	0	0	0	0	0	0	0	0	0	0	0	0	0	0	0	0	0	0	0	0	0	0	0	0	0	0	0	0	0	0	0	0	0	0	0	0	0	0
FM207411	LYTIC	NO	FM207411_00004	270	194454	NA	NA	NA	0	0	0	0	0	0	0	0	0	0	0	0	0	0	0	0	0	0	0	0	0	0	0	0	0	0	0	0	0	0	0	0	0	0	0	0	0	0	0	0	0	0	0	0	0	0	0	0	0	0	0	0	0	0	0	0	0	0	0	0	0	0	0	0	0	0	0
FM207411	LYTIC	NO	FM207411_00005	591	194454	NA	NA	NA	0	0	0	0	0	0	0	0	0	0	0	0	0	0	0	0	0	0	0	0	0	0	0	0	0	0	0	0	0	0	0	0	0	0	0	0	0	0	0	0	0	0	0	0	0	0	0	0	0	0	0	0	0	0	0	0	0	0	0	0	0	0	0	0	0	0	0
FM207411	LYTIC	NO	FM207411_00006	276	194454	NA	NA	NA	0	0	0	0	0	0	0	0	0	0	0	0	0	0	0	0	0	0	0	0	0	0	0	0	0	0	0	0	0	0	0	0	0	0	0	0	0	0	0	0	0	0	0	0	0	0	0	0	0	0	0	0	0	0	0	0	0	0	0	0	0	0	0	0	0	0	0
FM207411	LYTIC	NO	FM207411_00007	246	194454	NA	NA	NA	0	0	0	0	0	0	0	0	0	0	0	0	0	0	0	0	0	0	0	0	0	0	0	0	0	0	0	0	0	0	0	0	0	0	0	0	0	0	0	0	0	0	0	0	0	0	0	0	0	0	0	0	0	0	0	0	0	0	0	0	0	0	0	0	0	0	0
FM207411	LYTIC	NO	FM207411_00008	171	194454	NA	NA	NA	0	0	0	0	0	0	0	0	0	0	0	0	0	0	0	0	0	0	0	0	0	0	0	0	0	0	0	0	0	0	0	0	0	0	0	0	0	0	0	0	0	0	0	0	0	0	0	0	0	0	0	0	0	0	0	0	0	0	0	0	0	0	0	0	0	0	0
FM207411	LYTIC	NO	FM207411_00009	165	194454	NA	NA	NA	0	0	0	0	0	0	0	0	0	0	0	0	0	0	0	0	0	0	0	0	0	0	0	0	0	0	0	0	0	0	0	0	0	0	0	0	0	0	0	0	0	0	0	0	0	0	0	0	0	0	0	0	0	0	0	0	0	0	0	0	0	0	0	0	0	0	0
FM207411	LYTIC	NO	FM207411_00010	195	194454	NA	NA	NA	0	0	0	0	0	0	0	0	0	0	0	0	0	0	0	0	0	0	0	0	0	0	0	0	0	0	0	0	0	0	0	0	0	0	0	0	0	0	0	0	0	0	0	0	0	0	0	0	0	0	0	0	0	0	0	0	0	0	0	0	0	0	0	0	0	0	0
FM207411	LYTIC	NO	FM207411_00011	267	194454	NA	NA	NA	0	0	0	0	0	0	0	0	0	0	0	0	0	0	0	0	0	0	0	0	0	0	0	0	0	0	0	0	0	0	0	0	0	0	0	0	0	0	0	0	0	0	0	0	0	0	0	0	0	0	0	0	0	0	0	0	0	0	0	0	0	0	0	0	0	0	0
FM207411	LYTIC	NO	FM207411_00012	255	194454	NA	NA	NA	0	0	0	0	0	0	0	0	0	0	0	0	0	0	0	0	0	0	0	0	0	0	0	0	0	0	0	0	0	0	0	0	0	0	0	0	0	0	0	0	0	0	0	0	0	0	0	0	0	0	0	0	0	0	0	0	0	0	0	0	0	0	0	0	0	0	0
FM207411	LYTIC	NO	FM207411_00013	432	194454	NA	NA	NA	0	0	0	0	0	0	0	0	0	0	0	0	0	0	0	0	0	0	0	0	0	0	0	0	0	0	0	0	0	0	0	0	0	0	0	0	0	0	0	0	0	0	0	0	0	0	0	0	0	0	0	0	0	0	0	0	0	0	0	0	0	0	0	0	0	0	0
FM207411	LYTIC	NO	FM207411_00014	231	194454	NA	NA	NA	0	0	0	0	0	0	0	0	0	0	0	0	0	0	0	0	0	0	0	0	0	0	0	0	0	0	0	0	0	0	0	0	0	0	0	0	0	0	0	0	0	0	0	0	0	0	0	0	0	0	0	0	0	0	0	0	0	0	0	0	0	0	0	0	0	0	0
FM207411	LYTIC	NO	FM207411_00015	144	194454	NA	NA	NA	0	0	0	0	0	0	0	0	0	0	0	0	0	0	0	0	0	0	0	0	0	0	0	0	0	0	0	0	0	0	0	0	0	0	0	0	0	0	0	0	0	0	0	0	0	0	0	0	0	0	0	0	0	0	0	0	0	0	0	0	0	0	0	0	0	0	0
FM207411	LYTIC	NO	FM207411_00016	222	194454	NA	NA	NA	0	0	0	0	0	0	0	0	0	0	0	0	0	0	0	0	0	0	0	0	0	0	0	0	0	0	0	0	0	0	0	0	0	0	0	0	0	0	0	0	0	0	0	0	0	0	0	0	0	0	0	0	0	0	0	0	0	0	0	0	0	0	0	0	0	0	0
FM207411	LYTIC	NO	FM207411_00017	261	194454	NA	NA	NA	0	0	0	0	0	0	0	0	0	0	0	0	0	0	0	0	0	0	0	0	0	0	0	0	0	0	0	0	0	0	0	0	0	0	0	0	0	0	0	0	0	0	0	0	0	0	0	0	0	0	0	0	0	0	0	0	0	0	0	0	0	0	0	0	0	0	0
FM207411	LYTIC	NO	FM207411_00018	1062	194454	NA	NA	NA	0	0	24	0	0	8	12	30	0	2	6	0	0	0	18	12	8	6	2	6	0	0	0	18	12	24	0	6	2	0	0	28	12	20	2	4	12	0	0	22	8	52	14	0	0	0	10	10	32	2	0	6	0	0	0	4	0	40	0	0	0	0	0	0	2	6	44
FM207411	LYTIC	NO	FM207411_00019	144	194454	NA	NA	NA	0	0	0	0	0	0	0	0	0	0	0	0	0	0	0	0	0	0	0	0	0	0	0	0	0	0	0	0	0	0	0	0	0	0	0	0	0	0	0	0	0	0	0	0	0	0	0	0	0	0	0	0	0	0	0	0	0	0	0	0	0	0	0	0	0	0	0
FM207411	LYTIC	NO	FM207411_00020	1080	194454	NA	NA	NA	22	42	714	2	2	156	208	1057	34	30	52	0	0	0	270	514	299	214	32	162	18	0	0	364	357	619	132	60	62	2	0	559	274	972	86	56	352	0	0	228	189	1695	268	24	0	0	254	70	2474	183	46	28	2	0	0	199	106	1252	127	66	75	2	0	0	190	42	1839
FM207411	LYTIC	NO	FM207411_00021	174	194454	NA	NA	NA	0	0	0	0	0	0	0	0	0	0	0	0	0	0	0	0	0	0	0	0	0	0	0	0	0	0	0	0	0	0	0	0	0	0	0	0	0	0	0	0	0	0	0	0	0	0	0	0	0	0	0	0	0	0	0	0	0	0	0	0	0	0	0	0	0	0	0
FM207411	LYTIC	NO	FM207411_00022	564	194454	NA	NA	NA	0	0	0	0	0	0	0	0	0	0	0	0	0	0	0	0	0	0	0	0	0	0	0	0	0	0	0	0	0	0	0	0	0	0	0	0	0	0	0	0	0	0	0	0	0	0	0	0	0	0	0	0	0	0	0	0	0	0	0	0	0	0	0	0	0	0	0
FM207411	LYTIC	NO	FM207411_00023	120	194454	NA	NA	NA	0	0	0	0	0	0	0	0	0	0	0	0	0	0	0	0	0	0	0	0	0	0	0	0	0	0	0	0	0	0	0	0	0	0	0	0	0	0	0	0	0	0	0	0	0	0	0	0	0	0	0	0	0	0	0	0	0	0	0	0	0	0	0	0	0	0	0
FM207411	LYTIC	NO	FM207411_00024	150	194454	NA	NA	NA	0	0	0	0	0	0	0	0	0	0	0	0	0	0	0	0	0	0	0	0	0	0	0	0	0	0	0	0	0	0	0	0	0	0	0	0	0	0	0	0	0	0	0	0	0	0	0	0	0	0	0	0	0	0	0	0	0	0	0	0	0	0	0	0	0	0	0
FM207411	LYTIC	NO	FM207411_00025	267	194454	NA	NA	NA	0	0	0	0	0	0	0	0	0	0	0	0	0	0	0	0	0	0	0	0	0	0	0	0	0	0	0	0	0	0	0	0	0	0	0	0	0	0	0	0	0	0	0	0	0	0	0	0	0	0	0	0	0	0	0	0	0	0	0	0	0	0	0	0	0	0	0
FM207411	LYTIC	NO	FM207411_00026	291	194454	NA	NA	NA	0	0	0	0	0	0	0	0	0	0	0	0	0	0	0	0	0	0	0	0	0	0	0	0	0	0	0	0	0	0	0	0	0	0	0	0	0	0	0	0	0	0	0	0	0	0	0	0	0	0	0	0	0	0	0	0	0	0	0	0	0	0	0	0	0	0	0
FM207411	LYTIC	NO	FM207411_00027	204	194454	NA	NA	NA	0	0	0	0	0	0	0	0	0	0	0	0	0	0	0	0	0	0	0	0	0	0	0	0	0	0	0	0	0	0	0	0	0	0	0	0	0	0	0	0	0	0	0	0	0	0	0	0	0	0	0	0	0	0	0	0	0	0	0	0	0	0	0	0	0	0	0
FM207411	LYTIC	NO	FM207411_00028	495	194454	NA	NA	NA	0	0	0	0	0	0	0	0	0	0	0	0	0	0	0	0	0	0	0	0	0	0	0	0	0	0	0	0	0	0	0	0	0	0	0	0	0	0	0	0	0	0	0	0	0	0	0	0	0	0	0	0	0	0	0	0	0	0	0	0	0	0	0	0	0	0	0
FM207411	LYTIC	NO	FM207411_00029	888	194454	NA	NA	NA	0	0	0	0	0	0	0	0	0	0	0	0	0	0	0	0	0	0	0	0	0	0	0	0	0	0	0	0	0	0	0	0	0	0	0	0	0	0	0	0	0	0	0	0	0	0	0	0	0	0	0	0	0	0	0	0	0	0	0	0	0	0	0	0	0	0	0
FM207411	LYTIC	NO	FM207411_00030	783	194454	NA	NA	NA	0	0	0	0	0	0	0	0	0	0	0	0	0	0	0	0	0	0	0	0	0	0	0	0	0	0	0	0	0	0	0	0	0	0	0	0	0	0	0	0	0	0	0	0	0	0	0	0	0	0	0	0	0	0	0	0	0	0	0	0	0	0	0	0	0	0	0
FM207411	LYTIC	NO	FM207411_00031	636	194454	NA	NA	NA	0	0	0	0	0	0	0	0	0	0	0	0	0	0	0	0	0	0	0	0	0	0	0	0	0	0	0	0	0	0	0	0	0	0	0	0	0	0	0	0	0	0	0	0	0	0	0	0	0	0	0	0	0	0	0	0	0	0	0	0	0	0	0	0	0	0	0
FM207411	LYTIC	NO	FM207411_00032	270	194454	NA	NA	NA	0	0	0	0	0	0	0	0	0	0	0	0	0	0	0	0	0	0	0	0	0	0	0	0	0	0	0	0	0	0	0	0	0	0	0	0	0	0	0	0	0	0	0	0	0	0	0	0	0	0	0	0	0	0	0	0	0	0	0	0	0	0	0	0	0	0	0
FM207411	LYTIC	NO	FM207411_00033	324	194454	NA	NA	NA	0	0	0	0	0	0	0	0	0	0	0	0	0	0	0	0	0	0	0	0	0	0	0	0	0	0	0	0	0	0	0	0	0	0	0	0	0	0	0	0	0	0	0	0	0	0	0	0	0	0	0	0	0	0	0	0	0	0	0	0	0	0	0	0	0	0	0
FM207411	LYTIC	NO	FM207411_00034	3327	194454	NA	NA	NA	0	0	0	0	0	0	0	0	0	0	0	0	0	0	0	0	0	0	0	0	0	0	0	0	0	0	0	0	0	0	0	0	0	0	0	0	0	0	0	0	0	0	0	0	0	0	0	0	0	0	0	0	0	0	0	0	0	0	0	0	0	0	0	0	0	0	0
FM207411	LYTIC	NO	FM207411_00035	3486	194454	NA	NA	NA	0	0	0	0	0	0	0	0	0	0	0	0	0	0	0	0	0	0	0	0	0	0	0	0	0	0	0	0	0	0	0	0	0	0	0	0	0	0	0	0	0	0	0	0	0	0	0	0	0	0	0	0	0	0	0	0	0	0	0	0	0	0	0	0	0	0	0
FM207411	LYTIC	NO	FM207411_00036	3582	194454	NA	NA	NA	0	0	0	0	0	0	0	0	0	0	0	0	0	0	0	0	0	0	0	0	0	0	0	0	0	0	0	0	0	0	0	0	0	0	0	0	0	0	0	0	0	0	0	0	0	0	0	0	0	0	0	0	0	0	0	0	0	0	0	0	0	0	0	0	0	0	0
FM207411	LYTIC	NO	FM207411_00037	1662	194454	NA	NA	NA	0	0	0	0	0	0	0	0	0	0	0	0	0	0	0	0	0	0	0	0	0	0	0	0	0	0	0	0	0	0	0	0	0	0	0	0	0	0	0	0	0	0	0	0	0	0	0	0	0	0	0	0	0	0	0	0	0	0	0	0	0	0	0	0	0	0	0
FM207411	LYTIC	NO	FM207411_00038	867	194454	NA	NA	NA	0	0	0	0	0	0	0	0	0	0	0	0	0	0	0	0	0	0	0	0	0	0	0	0	0	0	0	0	0	0	0	0	0	0	0	0	0	0	0	0	0	0	0	0	0	0	0	0	0	0	0	0	0	0	0	0	0	0	0	0	0	0	0	0	0	0	0
FM207411	LYTIC	NO	FM207411_00039	1917	194454	NA	NA	NA	0	0	0	0	0	0	0	0	0	0	0	0	0	0	0	0	0	0	0	0	0	0	0	0	0	0	0	0	0	0	0	0	0	0	0	0	0	0	0	0	0	0	0	0	0	0	0	0	0	0	0	0	0	0	0	0	0	0	0	0	0	0	0	0	0	0	0
FM207411	LYTIC	NO	FM207411_00040	72	194454	NA	NA	NA	0	0	0	0	0	0	0	0	0	0	0	0	0	0	0	0	0	0	0	0	0	0	0	0	0	0	0	0	0	0	0	0	0	0	0	0	0	0	0	0	0	0	0	0	0	0	0	0	0	0	0	0	0	0	0	0	0	0	0	0	0	0	0	0	0	0	0
FM207411	LYTIC	NO	FM207411_00041	348	194454	NA	NA	NA	0	0	0	0	0	0	0	0	0	0	0	0	0	0	0	0	0	0	0	0	0	0	0	0	0	0	0	0	0	0	0	0	0	0	0	0	0	0	0	0	0	0	0	0	0	0	0	0	0	0	0	0	0	0	0	0	0	0	0	0	0	0	0	0	0	0	0
FM207411	LYTIC	NO	FM207411_00042	240	194454	NA	NA	NA	0	0	0	0	0	0	0	0	0	0	0	0	0	0	0	0	0	0	0	0	0	0	0	0	0	0	0	0	0	0	0	0	0	0	0	0	0	0	0	0	0	0	0	0	0	0	0	0	0	0	0	0	0	0	0	0	0	0	0	0	0	0	0	0	0	0	0
FM207411	LYTIC	NO	FM207411_00043	204	194454	NA	NA	NA	0	0	0	0	0	0	0	0	0	0	0	0	0	0	0	0	0	0	0	0	0	0	0	0	0	0	0	0	0	0	0	0	0	0	0	0	0	0	0	0	0	0	0	0	0	0	0	0	0	0	0	0	0	0	0	0	0	0	0	0	0	0	0	0	0	0	0
FM207411	LYTIC	NO	FM207411_00044	651	194454	NA	NA	NA	0	0	0	0	0	0	0	0	0	0	0	0	0	0	0	0	0	0	0	0	0	0	0	0	0	0	0	0	0	0	0	0	0	0	0	0	0	0	0	0	0	0	0	0	0	0	0	0	0	0	0	0	0	0	0	0	0	0	0	0	0	0	0	0	0	0	0
FM207411	LYTIC	NO	FM207411_00045	76	194454	NA	NA	NA	0	0	0	0	0	0	0	0	0	0	0	0	0	0	0	0	0	0	0	0	0	0	0	0	0	0	0	0	0	0	0	0	0	0	0	0	0	0	0	0	0	0	0	0	0	0	0	0	0	0	0	0	0	0	0	0	0	0	0	0	0	0	0	0	0	0	0
FM207411	LYTIC	NO	FM207411_00046	86	194454	NA	NA	NA	0	0	0	0	0	0	0	0	0	0	0	0	0	0	0	0	0	0	0	0	0	0	0	0	0	0	0	0	0	0	0	0	0	0	0	0	0	0	0	0	0	0	0	0	0	0	0	0	0	0	0	0	0	0	0	0	0	0	0	0	0	0	0	0	0	0	0
FM207411	LYTIC	NO	FM207411_00047	252	194454	NA	NA	NA	0	0	0	0	0	0	0	0	0	0	0	0	0	0	0	0	0	0	0	0	0	0	0	0	0	0	0	0	0	0	0	0	0	0	0	0	0	0	0	0	0	0	0	0	0	0	0	0	0	0	0	0	0	0	0	0	0	0	0	0	0	0	0	0	0	0	0
FM207411	LYTIC	NO	FM207411_00048	72	194454	NA	NA	NA	0	0	0	0	0	0	0	0	0	0	0	0	0	0	0	0	0	0	0	0	0	0	0	0	0	0	0	0	0	0	0	0	0	0	0	0	0	0	0	0	0	0	0	0	0	0	0	0	0	0	0	0	0	0	0	0	0	0	0	0	0	0	0	0	0	0	0
FM207411	LYTIC	NO	FM207411_00049	83	194454	NA	NA	NA	0	0	0	0	0	0	0	0	0	0	0	0	0	0	0	0	0	0	0	0	0	0	0	0	0	0	0	0	0	0	0	0	0	0	0	0	0	0	0	0	0	0	0	0	0	0	0	0	0	0	0	0	0	0	0	0	0	0	0	0	0	0	0	0	0	0	0
FM207411	LYTIC	NO	FM207411_00050	77	194454	NA	NA	NA	0	0	0	0	0	0	0	0	0	0	0	0	0	0	0	0	0	0	0	0	0	0	0	0	0	0	0	0	0	0	0	0	0	0	0	0	0	0	0	0	0	0	0	0	0	0	0	0	0	0	0	0	0	0	0	0	0	0	0	0	0	0	0	0	0	0	0
FM207411	LYTIC	NO	FM207411_00051	606	194454	NA	NA	NA	0	0	0	0	0	0	0	0	0	0	0	0	0	0	0	0	0	0	0	0	0	0	0	0	0	0	0	0	0	0	0	0	0	0	0	0	0	0	0	0	0	0	0	0	0	0	0	0	0	0	0	0	0	0	0	0	0	0	0	0	0	0	0	0	0	0	0
FM207411	LYTIC	NO	FM207411_00052	306	194454	NA	NA	NA	0	0	0	0	0	0	0	0	0	0	0	0	0	0	0	0	0	0	0	0	0	0	0	0	0	0	0	0	0	0	0	0	0	0	0	0	0	0	0	0	0	0	0	0	0	0	0	0	0	0	0	0	0	0	0	0	0	0	0	0	0	0	0	0	0	0	0
FM207411	LYTIC	NO	FM207411_00053	201	194454	NA	NA	NA	0	0	0	0	0	0	0	0	0	0	0	0	0	0	0	0	0	0	0	0	0	0	0	0	0	0	0	0	0	0	0	0	0	0	0	0	0	0	0	0	0	0	0	0	0	0	0	0	0	0	0	0	0	0	0	0	0	0	0	0	0	0	0	0	0	0	0
FM207411	LYTIC	NO	FM207411_00054	1185	194454	NA	NA	NA	0	0	0	0	0	0	0	0	0	0	0	0	0	0	0	0	0	0	0	0	0	0	0	0	0	0	0	0	0	0	0	0	0	0	0	0	0	0	0	0	0	0	0	0	0	0	0	0	0	0	0	0	0	0	0	0	0	0	0	0	0	0	0	0	0	0	0
FM207411	LYTIC	NO	FM207411_00055	2319	194454	NA	NA	NA	0	0	0	0	0	0	0	0	0	0	0	0	0	0	0	0	0	0	0	0	0	0	0	0	0	0	0	0	0	0	0	0	0	0	0	0	0	0	0	0	0	0	0	0	0	0	0	0	0	0	0	0	0	0	0	0	0	0	0	0	0	0	0	0	0	0	0
FM207411	LYTIC	NO	FM207411_00056	990	194454	NA	NA	NA	0	0	0	0	0	0	0	0	0	0	0	0	0	0	0	0	0	0	0	0	0	0	0	0	0	0	0	0	0	0	0	0	0	0	0	0	0	0	0	0	0	0	0	0	0	0	0	0	0	0	0	0	0	0	0	0	0	0	0	0	0	0	0	0	0	0	0
FM207411	LYTIC	NO	FM207411_00057	420	194454	NA	NA	NA	0	0	0	0	0	0	0	0	0	0	0	0	0	0	0	0	0	0	0	0	0	0	0	0	0	0	0	0	0	0	0	0	0	0	0	0	0	0	0	0	0	0	0	0	0	0	0	0	0	0	0	0	0	0	0	0	0	0	0	0	0	0	0	0	0	0	0
FM207411	LYTIC	NO	FM207411_00058	711	194454	NA	NA	NA	0	0	0	0	0	0	0	0	0	0	0	0	0	0	0	0	0	0	0	0	0	0	0	0	0	0	0	0	0	0	0	0	0	0	0	0	0	0	0	0	0	0	0	0	0	0	0	0	0	0	0	0	0	0	0	0	0	0	0	0	0	0	0	0	0	0	0
FM207411	LYTIC	NO	FM207411_00059	357	194454	NA	NA	NA	0	0	0	0	0	0	0	0	0	0	0	0	0	0	0	0	0	0	0	0	0	0	0	0	0	0	0	0	0	0	0	0	0	0	0	0	0	0	0	0	0	0	0	0	0	0	0	0	0	0	0	0	0	0	0	0	0	0	0	0	0	0	0	0	0	0	0
FM207411	LYTIC	NO	FM207411_00060	687	194454	NA	NA	NA	0	0	0	0	0	0	0	0	0	0	0	0	0	0	0	0	0	0	0	0	0	0	0	0	0	0	0	0	0	0	0	0	0	0	0	0	0	0	0	0	0	0	0	0	0	0	0	0	0	0	0	0	0	0	0	0	0	0	0	0	0	0	0	0	0	0	0
FM207411	LYTIC	NO	FM207411_00061	213	194454	NA	NA	NA	0	0	0	0	0	0	0	0	0	0	0	0	0	0	0	0	0	0	0	0	0	0	0	0	0	0	0	0	0	0	0	0	0	0	0	0	0	0	0	0	0	0	0	0	0	0	0	0	0	0	0	0	0	0	0	0	0	0	0	0	0	0	0	0	0	0	0
FM207411	LYTIC	NO	FM207411_00062	342	194454	NA	NA	NA	0	0	0	0	0	0	0	0	0	0	0	0	0	0	0	0	0	0	0	0	0	0	0	0	0	0	0	0	0	0	0	0	0	0	0	0	0	0	0	0	0	0	0	0	0	0	0	0	0	0	0	0	0	0	0	0	0	0	0	0	0	0	0	0	0	0	0
FM207411	LYTIC	NO	FM207411_00063	600	194454	NA	NA	NA	0	0	0	0	0	0	0	0	0	0	0	0	0	0	0	0	0	0	0	0	0	0	0	0	0	0	0	0	0	0	0	0	0	0	0	0	0	0	0	0	0	0	0	0	0	0	0	0	0	0	0	0	0	0	0	0	0	0	0	0	0	0	0	0	0	0	0
FM207411	LYTIC	NO	FM207411_00064	255	194454	NA	NA	NA	0	0	0	0	0	0	0	0	0	0	0	0	0	0	0	0	0	0	0	0	0	0	0	0	0	0	0	0	0	0	0	0	0	0	0	0	0	0	0	0	0	0	0	0	0	0	0	0	0	0	0	0	0	0	0	0	0	0	0	0	0	0	0	0	0	0	0
FM207411	LYTIC	NO	FM207411_00065	564	194454	NA	NA	NA	0	0	0	0	0	0	0	0	0	0	0	0	0	0	0	0	0	0	0	0	0	0	0	0	0	0	0	0	0	0	0	0	0	0	0	0	0	0	0	0	0	0	0	0	0	0	0	0	0	0	0	0	0	0	0	0	0	0	0	0	0	0	0	0	0	0	0
FM207411	LYTIC	NO	FM207411_00066	1062	194454	NA	NA	NA	0	0	0	0	0	0	0	0	0	0	0	0	0	0	0	0	0	0	0	0	0	0	0	0	0	0	0	0	0	0	0	0	0	0	0	0	0	0	0	0	0	0	0	0	0	0	0	0	0	0	0	0	0	0	0	0	0	0	0	0	0	0	0	0	0	0	0
FM207411	LYTIC	NO	FM207411_00067	1152	194454	NA	NA	NA	0	0	0	0	0	0	0	0	0	0	0	0	0	0	0	0	0	0	0	0	0	0	0	0	0	0	0	0	0	0	0	0	0	0	0	0	0	0	0	0	0	0	0	0	0	0	0	0	0	0	0	0	0	0	0	0	0	0	0	0	0	0	0	0	0	0	0
FM207411	LYTIC	NO	FM207411_00068	300	194454	NA	NA	NA	0	0	0	0	0	0	0	0	0	0	0	0	0	0	0	0	0	0	0	0	0	0	0	0	0	0	0	0	0	0	0	0	0	0	0	0	0	0	0	0	0	0	0	0	0	0	0	0	0	0	0	0	0	0	0	0	0	0	0	0	0	0	0	0	0	0	0
FM207411	LYTIC	NO	FM207411_00069	402	194454	NA	NA	NA	0	0	0	0	0	0	0	0	0	0	0	0	0	0	0	0	0	0	0	0	0	0	0	0	0	0	0	0	0	0	0	0	0	0	0	0	0	0	0	0	0	0	0	0	0	0	0	0	0	0	0	0	0	0	0	0	0	0	0	0	0	0	0	0	0	0	0
FM207411	LYTIC	NO	FM207411_00070	1389	194454	NA	NA	NA	0	0	0	0	0	0	0	0	0	0	0	0	0	0	0	0	0	0	0	0	0	0	0	0	0	0	0	0	0	0	0	0	0	0	0	0	0	0	0	0	0	0	0	0	0	0	0	0	0	0	0	0	0	0	0	0	0	0	0	0	0	0	0	0	0	0	0
FM207411	LYTIC	NO	FM207411_00071	1017	194454	NA	NA	NA	0	0	0	0	0	0	0	0	0	0	0	0	0	0	0	0	0	0	0	0	0	0	0	0	0	0	0	0	0	0	0	0	0	0	0	0	0	0	0	0	0	0	0	0	0	0	0	0	0	0	0	0	0	0	0	0	0	0	0	0	0	0	0	0	0	0	0
FM207411	LYTIC	NO	FM207411_00072	177	194454	NA	NA	NA	0	0	0	0	0	0	0	0	0	0	0	0	0	0	0	0	0	0	0	0	0	0	0	0	0	0	0	0	0	0	0	0	0	0	0	0	0	0	0	0	0	0	0	0	0	0	0	0	0	0	0	0	0	0	0	0	0	0	0	0	0	0	0	0	0	0	0
FM207411	LYTIC	NO	FM207411_00073	2490	194454	NA	NA	NA	0	0	0	0	0	0	0	0	0	0	0	0	0	0	0	0	0	0	0	0	0	0	0	0	0	0	0	0	0	0	0	0	0	0	0	0	0	0	0	0	0	0	0	0	0	0	0	0	0	0	0	0	0	0	0	0	0	0	0	0	0	0	0	0	0	0	0
FM207411	LYTIC	NO	FM207411_00074	258	194454	NA	NA	NA	0	0	0	0	0	0	0	0	0	0	0	0	0	0	0	0	0	0	0	0	0	0	0	0	0	0	0	0	0	0	0	0	0	0	0	0	0	0	0	0	0	0	0	0	0	0	0	0	0	0	0	0	0	0	0	0	0	0	0	0	0	0	0	0	0	0	0
FM207411	LYTIC	NO	FM207411_00075	390	194454	NA	NA	NA	0	0	0	0	0	0	0	0	0	0	0	0	0	0	0	0	0	0	0	0	0	0	0	0	0	0	0	0	0	0	0	0	0	0	0	0	0	0	0	0	0	0	0	0	0	0	0	0	0	0	0	0	0	0	0	0	0	0	0	0	0	0	0	0	0	0	0
FM207411	LYTIC	NO	FM207411_00076	357	194454	NA	NA	NA	0	0	0	0	0	0	0	0	0	0	0	0	0	0	0	0	0	0	0	0	0	0	0	0	0	0	0	0	0	0	0	0	0	0	0	0	0	0	0	0	0	0	0	0	0	0	0	0	0	0	0	0	0	0	0	0	0	0	0	0	0	0	0	0	0	0	0
FM207411	LYTIC	NO	FM207411_00077	447	194454	NA	NA	NA	0	0	0	0	0	0	0	0	0	0	0	0	0	0	0	0	0	0	0	0	0	0	0	0	0	0	0	0	0	0	0	0	0	0	0	0	0	0	0	0	0	0	0	0	0	0	0	0	0	0	0	0	0	0	0	0	0	0	0	0	0	0	0	0	0	0	0
FM207411	LYTIC	NO	FM207411_00078	426	194454	NA	NA	NA	0	0	0	0	0	0	0	0	0	0	0	0	0	0	0	0	0	0	0	0	0	0	0	0	0	0	0	0	0	0	0	0	0	0	0	0	0	0	0	0	0	0	0	0	0	0	0	0	0	0	0	0	0	0	0	0	0	0	0	0	0	0	0	0	0	0	0
FM207411	LYTIC	NO	FM207411_00079	387	194454	NA	NA	NA	0	0	0	0	0	0	0	0	0	0	0	0	0	0	0	0	0	0	0	0	0	0	0	0	0	0	0	0	0	0	0	0	0	0	0	0	0	0	0	0	0	0	0	0	0	0	0	0	0	0	0	0	0	0	0	0	0	0	0	0	0	0	0	0	0	0	0
FM207411	LYTIC	NO	FM207411_00080	195	194454	NA	NA	NA	0	0	0	0	0	0	0	0	0	0	0	0	0	0	0	0	0	0	0	0	0	0	0	0	0	0	0	0	0	0	0	0	0	0	0	0	0	0	0	0	0	0	0	0	0	0	0	0	0	0	0	0	0	0	0	0	0	0	0	0	0	0	0	0	0	0	0
FM207411	LYTIC	NO	FM207411_00081	141	194454	NA	NA	NA	0	0	0	0	0	0	0	0	0	0	0	0	0	0	0	0	0	0	0	0	0	0	0	0	0	0	0	0	0	0	0	0	0	0	0	0	0	0	0	0	0	0	0	0	0	0	0	0	0	0	0	0	0	0	0	0	0	0	0	0	0	0	0	0	0	0	0
FM207411	LYTIC	NO	FM207411_00082	846	194454	NA	NA	NA	0	0	0	0	0	0	0	0	0	0	0	0	0	0	0	0	0	0	0	0	0	0	0	0	0	0	0	0	0	0	0	0	0	0	0	0	0	0	0	0	0	0	0	0	0	0	0	0	0	0	0	0	0	0	0	0	0	0	0	0	0	0	0	0	0	0	0
FM207411	LYTIC	NO	FM207411_00083	234	194454	NA	NA	NA	0	0	0	0	0	0	0	0	0	0	0	0	0	0	0	0	0	0	0	0	0	0	0	0	0	0	0	0	0	0	0	0	0	0	0	0	0	0	0	0	0	0	0	0	0	0	0	0	0	0	0	0	0	0	0	0	0	0	0	0	0	0	0	0	0	0	0
FM207411	LYTIC	NO	FM207411_00084	945	194454	NA	NA	NA	0	0	0	0	0	0	0	0	0	0	0	0	0	0	0	0	0	0	0	0	0	0	0	0	0	0	0	0	0	0	0	0	0	0	0	0	0	0	0	0	0	0	0	0	0	0	0	0	0	0	0	0	0	0	0	0	0	0	0	0	0	0	0	0	0	0	0
FM207411	LYTIC	NO	FM207411_00085	336	194454	NA	NA	NA	0	0	0	0	0	0	0	0	0	0	0	0	0	0	0	0	0	0	0	0	0	0	0	0	0	0	0	0	0	0	0	0	0	0	0	0	0	0	0	0	0	0	0	0	0	0	0	0	0	0	0	0	0	0	0	0	0	0	0	0	0	0	0	0	0	0	0
FM207411	LYTIC	NO	FM207411_00086	672	194454	NA	NA	NA	0	0	0	0	0	0	0	0	0	0	0	0	0	0	0	0	0	0	0	0	0	0	0	0	0	0	0	0	0	0	0	0	0	0	0	0	0	0	0	0	0	0	0	0	0	0	0	0	0	0	0	0	0	0	0	0	0	0	0	0	0	0	0	0	0	0	0
FM207411	LYTIC	NO	FM207411_00087	288	194454	NA	NA	NA	0	0	0	0	0	0	0	0	0	0	0	0	0	0	0	0	0	0	0	0	0	0	0	0	0	0	0	0	0	0	0	0	0	0	0	0	0	0	0	0	0	0	0	0	0	0	0	0	0	0	0	0	0	0	0	0	0	0	0	0	0	0	0	0	0	0	0
FM207411	LYTIC	NO	FM207411_00088	177	194454	NA	NA	NA	0	0	0	0	0	0	0	0	0	0	0	0	0	0	0	0	0	0	0	0	0	0	0	0	0	0	0	0	0	0	0	0	0	0	0	0	0	0	0	0	0	0	0	0	0	0	0	0	0	0	0	0	0	0	0	0	0	0	0	0	0	0	0	0	0	0	0
FM207411	LYTIC	NO	FM207411_00089	1113	194454	NA	NA	NA	0	0	0	0	0	0	0	0	0	0	0	0	0	0	0	0	0	0	0	0	0	0	0	0	0	0	0	0	0	0	0	0	0	0	0	0	0	0	0	0	0	0	0	0	0	0	0	0	0	0	0	0	0	0	0	0	0	0	0	0	0	0	0	0	0	0	0
FM207411	LYTIC	NO	FM207411_00090	138	194454	NA	NA	NA	0	0	0	0	0	0	0	0	0	0	0	0	0	0	0	0	0	0	0	0	0	0	0	0	0	0	0	0	0	0	0	0	0	0	0	0	0	0	0	0	0	0	0	0	0	0	0	0	0	0	0	0	0	0	0	0	0	0	0	0	0	0	0	0	0	0	0
FM207411	LYTIC	NO	FM207411_00091	2169	194454	NA	NA	NA	0	0	0	0	0	0	0	0	0	0	0	0	0	0	0	0	0	0	0	0	0	0	0	0	0	0	0	0	0	0	0	0	0	0	0	0	0	0	0	0	0	0	0	0	0	0	0	0	0	0	0	0	0	0	0	0	0	0	0	0	0	0	0	0	0	0	0
FM207411	LYTIC	NO	FM207411_00092	1731	194454	NA	NA	NA	0	0	0	0	0	0	0	0	0	0	0	0	0	0	0	0	0	0	0	0	0	0	0	0	0	0	0	0	0	0	0	0	0	0	0	0	0	0	0	0	0	0	0	0	0	0	0	0	0	0	0	0	0	0	0	0	0	0	0	0	0	0	0	0	0	0	0
FM207411	LYTIC	NO	FM207411_00093	267	194454	NA	NA	NA	0	0	0	0	0	0	0	0	0	0	0	0	0	0	0	0	0	0	0	0	0	0	0	0	0	0	0	0	0	0	0	0	0	0	0	0	0	0	0	0	0	0	0	0	0	0	0	0	0	0	0	0	0	0	0	0	0	0	0	0	0	0	0	0	0	0	0
FM207411	LYTIC	NO	FM207411_00094	1038	194454	NA	NA	NA	0	0	0	0	0	0	0	0	0	0	0	0	0	0	0	0	0	0	0	0	0	0	0	0	0	0	0	0	0	0	0	0	0	0	0	0	0	0	0	0	0	0	0	0	0	0	0	0	0	0	0	0	0	0	0	0	0	0	0	0	0	0	0	0	0	0	0
FM207411	LYTIC	NO	FM207411_00095	237	194454	NA	NA	NA	0	0	0	0	0	0	0	0	0	0	0	0	0	0	0	0	0	0	0	0	0	0	0	0	0	0	0	0	0	0	0	0	0	0	0	0	0	0	0	0	0	0	0	0	0	0	0	0	0	0	0	0	0	0	0	0	0	0	0	0	0	0	0	0	0	0	0
FM207411	LYTIC	NO	FM207411_00096	495	194454	NA	NA	NA	0	0	0	0	0	0	0	0	0	0	0	0	0	0	0	0	0	0	0	0	0	0	0	0	0	0	0	0	0	0	0	0	0	0	0	0	0	0	0	0	0	0	0	0	0	0	0	0	0	0	0	0	0	0	0	0	0	0	0	0	0	0	0	0	0	0	0
FM207411	LYTIC	NO	FM207411_00097	399	194454	NA	NA	NA	0	0	0	0	0	0	0	0	0	0	0	0	0	0	0	0	0	0	0	0	0	0	0	0	0	0	0	0	0	0	0	0	0	0	0	0	0	0	0	0	0	0	0	0	0	0	0	0	0	0	0	0	0	0	0	0	0	0	0	0	0	0	0	0	0	0	0
FM207411	LYTIC	NO	FM207411_00098	1470	194454	NA	NA	NA	0	0	0	0	0	0	0	0	0	0	0	0	0	0	0	0	0	0	0	0	0	0	0	0	0	0	0	0	0	0	0	0	0	0	0	0	0	0	0	0	0	0	0	0	0	0	0	0	0	0	0	0	0	0	0	0	0	0	0	0	0	0	0	0	0	0	0
FM207411	LYTIC	NO	FM207411_00099	474	194454	NA	NA	NA	0	0	0	0	0	0	0	0	0	0	0	0	0	0	0	0	0	0	0	0	0	0	0	0	0	0	0	0	0	0	0	0	0	0	0	0	0	0	0	0	0	0	0	0	0	0	0	0	0	0	0	0	0	0	0	0	0	0	0	0	0	0	0	0	0	0	0
FM207411	LYTIC	NO	FM207411_00100	522	194454	NA	NA	NA	0	0	0	0	0	0	0	0	0	0	0	0	0	0	0	0	0	0	0	0	0	0	0	0	0	0	0	0	0	0	0	0	0	0	0	0	0	0	0	0	0	0	0	0	0	0	0	0	0	0	0	0	0	0	0	0	0	0	0	0	0	0	0	0	0	0	0
FM207411	LYTIC	NO	FM207411_00101	180	194454	NA	NA	NA	0	0	0	0	0	0	0	0	0	0	0	0	0	0	0	0	0	0	0	0	0	0	0	0	0	0	0	0	0	0	0	0	0	0	0	0	0	0	0	0	0	0	0	0	0	0	0	0	0	0	0	0	0	0	0	0	0	0	0	0	0	0	0	0	0	0	0
FM207411	LYTIC	NO	FM207411_00102	204	194454	NA	NA	NA	0	0	0	0	0	0	0	0	0	0	0	0	0	0	0	0	0	0	0	0	0	0	0	0	0	0	0	0	0	0	0	0	0	0	0	0	0	0	0	0	0	0	0	0	0	0	0	0	0	0	0	0	0	0	0	0	0	0	0	0	0	0	0	0	0	0	0
FM207411	LYTIC	NO	FM207411_00103	186	194454	NA	NA	NA	0	0	0	0	0	0	0	0	0	0	0	0	0	0	0	0	0	0	0	0	0	0	0	0	0	0	0	0	0	0	0	0	0	0	0	0	0	0	0	0	0	0	0	0	0	0	0	0	0	0	0	0	0	0	0	0	0	0	0	0	0	0	0	0	0	0	0
FM207411	LYTIC	NO	FM207411_00104	126	194454	NA	NA	NA	0	0	0	0	0	0	0	0	0	0	0	0	0	0	0	0	0	0	0	0	0	0	0	0	0	0	0	0	0	0	0	0	0	0	0	0	0	0	0	0	0	0	0	0	0	0	0	0	0	0	0	0	0	0	0	0	0	0	0	0	0	0	0	0	0	0	0
FM207411	LYTIC	NO	FM207411_00105	150	194454	NA	NA	NA	0	0	0	0	0	0	0	0	0	0	0	0	0	0	0	0	0	0	0	0	0	0	0	0	0	0	0	0	0	0	0	0	0	0	0	0	0	0	0	0	0	0	0	0	0	0	0	0	0	0	0	0	0	0	0	0	0	0	0	0	0	0	0	0	0	0	0
FM207411	LYTIC	NO	FM207411_00106	1398	194454	NA	NA	NA	0	0	0	0	0	0	0	0	0	0	0	0	0	0	0	0	0	0	0	0	0	0	0	0	0	0	0	0	0	0	0	0	0	0	0	0	0	0	0	0	0	0	0	0	0	0	0	0	0	0	0	0	0	0	0	0	0	0	0	0	0	0	0	0	0	0	0
FM207411	LYTIC	NO	FM207411_00107	1152	194454	NA	NA	NA	0	0	0	0	0	0	0	0	0	0	0	0	0	0	0	0	0	0	0	0	0	0	0	0	0	0	0	0	0	0	0	0	0	0	0	0	0	0	0	0	0	0	0	0	0	0	0	0	0	0	0	0	0	0	0	0	0	0	0	0	0	0	0	0	0	0	0
FM207411	LYTIC	NO	FM207411_00108	642	194454	NA	NA	NA	0	0	0	0	0	0	0	0	0	0	0	0	0	0	0	0	0	0	0	0	0	0	0	0	0	0	0	0	0	0	0	0	0	0	0	0	0	0	0	0	0	0	0	0	0	0	0	0	0	0	0	0	0	0	0	0	0	0	0	0	0	0	0	0	0	0	0
FM207411	LYTIC	NO	FM207411_00109	210	194454	NA	NA	NA	0	0	0	0	0	0	0	0	0	0	0	0	0	0	0	0	0	0	0	0	0	0	0	0	0	0	0	0	0	0	0	0	0	0	0	0	0	0	0	0	0	0	0	0	0	0	0	0	0	0	0	0	0	0	0	0	0	0	0	0	0	0	0	0	0	0	0
FM207411	LYTIC	NO	FM207411_00110	1704	194454	NA	NA	NA	0	0	0	0	0	0	0	0	0	0	0	0	0	0	0	0	0	0	0	0	0	0	0	0	0	0	0	0	0	0	0	0	0	0	0	0	0	0	0	0	0	0	0	0	0	0	0	0	0	0	0	0	0	0	0	0	0	0	0	0	0	0	0	0	0	0	0
FM207411	LYTIC	NO	FM207411_00111	588	194454	NA	NA	NA	0	0	0	0	0	0	0	0	0	0	0	0	0	0	0	0	0	0	0	0	0	0	0	0	0	0	0	0	0	0	0	0	0	0	0	0	0	0	0	0	0	0	0	0	0	0	0	0	0	0	0	0	0	0	0	0	0	0	0	0	0	0	0	0	0	0	0
FM207411	LYTIC	NO	FM207411_00112	1902	194454	NA	NA	NA	0	0	0	0	0	0	0	0	0	0	0	0	0	0	0	0	0	0	0	0	0	0	0	0	0	0	0	0	0	0	0	0	0	0	0	0	0	0	0	0	0	0	0	0	0	0	0	0	0	0	0	0	0	0	0	0	0	0	0	0	0	0	0	0	0	0	0
FM207411	LYTIC	NO	FM207411_00113	1653	194454	NA	NA	NA	0	0	0	0	0	0	0	0	0	0	0	0	0	0	0	0	0	0	0	0	0	0	0	0	0	0	0	0	0	0	0	0	0	0	0	0	0	0	0	0	0	0	0	0	0	0	0	0	0	0	0	0	0	0	0	0	0	0	0	0	0	0	0	0	0	0	0
FM207411	LYTIC	NO	FM207411_00114	222	194454	NA	NA	NA	0	0	0	0	0	0	0	0	0	0	0	0	0	0	0	0	0	0	0	0	0	0	0	0	0	0	0	0	0	0	0	0	0	0	0	0	0	0	0	0	0	0	0	0	0	0	0	0	0	0	0	0	0	0	0	0	0	0	0	0	0	0	0	0	0	0	0
FM207411	LYTIC	NO	FM207411_00115	216	194454	NA	NA	NA	0	0	0	0	0	0	0	0	0	0	0	0	0	0	0	0	0	0	0	0	0	0	0	0	0	0	0	0	0	0	0	0	0	0	0	0	0	0	0	0	0	0	0	0	0	0	0	0	0	0	0	0	0	0	0	0	0	0	0	0	0	0	0	0	0	0	0
FM207411	LYTIC	NO	FM207411_00116	456	194454	NA	NA	NA	0	0	0	0	0	0	0	0	0	0	0	0	0	0	0	0	0	0	0	0	0	0	0	0	0	0	0	0	0	0	0	0	0	0	0	0	0	0	0	0	0	0	0	0	0	0	0	0	0	0	0	0	0	0	0	0	0	0	0	0	0	0	0	0	0	0	0
FM207411	LYTIC	NO	FM207411_00117	1434	194454	NA	NA	NA	0	0	0	0	0	0	0	0	0	0	0	0	0	0	0	0	0	0	0	0	0	0	0	0	0	0	0	0	0	0	0	0	0	0	0	0	0	0	0	0	0	0	0	0	0	0	0	0	0	0	0	0	0	0	0	0	0	0	0	0	0	0	0	0	0	0	0
FM207411	LYTIC	NO	FM207411_00118	1038	194454	NA	NA	NA	0	0	0	0	0	0	0	0	0	0	0	0	0	0	0	0	0	0	0	0	0	0	0	0	0	0	0	0	0	0	0	0	0	0	0	0	0	0	0	0	0	0	0	0	0	0	0	0	0	0	0	0	0	0	0	0	0	0	0	0	0	0	0	0	0	0	0
FM207411	LYTIC	NO	FM207411_00119	504	194454	NA	NA	NA	0	0	0	0	0	0	0	0	0	0	0	0	0	0	0	0	0	0	0	0	0	0	0	0	0	0	0	0	0	0	0	0	0	0	0	0	0	0	0	0	0	0	0	0	0	0	0	0	0	0	0	0	0	0	0	0	0	0	0	0	0	0	0	0	0	0	0
FM207411	LYTIC	NO	FM207411_00120	324	194454	NA	NA	NA	0	0	0	0	0	0	0	0	0	0	0	0	0	0	0	0	0	0	0	0	0	0	0	0	0	0	0	0	0	0	0	0	0	0	0	0	0	0	0	0	0	0	0	0	0	0	0	0	0	0	0	0	0	0	0	0	0	0	0	0	0	0	0	0	0	0	0
FM207411	LYTIC	NO	FM207411_00121	150	194454	NA	NA	NA	0	0	0	0	0	0	0	0	0	0	0	0	0	0	0	0	0	0	0	0	0	0	0	0	0	0	0	0	0	0	0	0	0	0	0	0	0	0	0	0	0	0	0	0	0	0	0	0	0	0	0	0	0	0	0	0	0	0	0	0	0	0	0	0	0	0	0
FM207411	LYTIC	NO	FM207411_00122	435	194454	NA	NA	NA	0	0	0	0	0	0	0	0	0	0	0	0	0	0	0	0	0	0	0	0	0	0	0	0	0	0	0	0	0	0	0	0	0	0	0	0	0	0	0	0	0	0	0	0	0	0	0	0	0	0	0	0	0	0	0	0	0	0	0	0	0	0	0	0	0	0	0
FM207411	LYTIC	NO	FM207411_00123	783	194454	NA	NA	NA	0	0	0	0	0	0	0	0	0	0	0	0	0	0	0	0	0	0	0	0	0	0	0	0	0	0	0	0	0	0	0	0	0	0	0	0	0	0	0	0	0	0	0	0	0	0	0	0	0	0	0	0	0	0	0	0	0	0	0	0	0	0	0	0	0	0	0
FM207411	LYTIC	NO	FM207411_00124	258	194454	NA	NA	NA	0	0	0	0	0	0	0	0	0	0	0	0	0	0	0	0	0	0	0	0	0	0	0	0	0	0	0	0	0	0	0	0	0	0	0	0	0	0	0	0	0	0	0	0	0	0	0	0	0	0	0	0	0	0	0	0	0	0	0	0	0	0	0	0	0	0	0
FM207411	LYTIC	NO	FM207411_00125	402	194454	NA	NA	NA	0	0	0	0	0	0	0	0	0	0	0	0	0	0	0	0	0	0	0	0	0	0	0	0	0	0	0	0	0	0	0	0	0	0	0	0	0	0	0	0	0	0	0	0	0	0	0	0	0	0	0	0	0	0	0	0	0	0	0	0	0	0	0	0	0	0	0
FM207411	LYTIC	NO	FM207411_00126	798	194454	NA	NA	NA	0	0	0	0	0	0	0	0	0	0	0	0	0	0	0	0	0	0	0	0	0	0	0	0	0	0	0	0	0	0	0	0	0	0	0	0	0	0	0	0	0	0	0	0	0	0	0	0	0	0	0	0	0	0	0	0	0	0	0	0	0	0	0	0	0	0	0
FM207411	LYTIC	NO	FM207411_00127	1128	194454	NA	NA	NA	0	0	0	0	0	0	0	0	0	0	0	0	0	0	0	0	0	0	0	0	0	0	0	0	0	0	0	0	0	0	0	0	0	0	0	0	0	0	0	0	0	0	0	0	0	0	0	0	0	0	0	0	0	0	0	0	0	0	0	0	0	0	0	0	0	0	0
FM207411	LYTIC	NO	FM207411_00128	801	194454	NA	NA	NA	0	0	0	0	0	0	0	0	0	0	0	0	0	0	0	0	0	0	0	0	0	0	0	0	0	0	0	0	0	0	0	0	0	0	0	0	0	0	0	0	0	0	0	0	0	0	0	0	0	0	0	0	0	0	0	0	0	0	0	0	0	0	0	0	0	0	0
FM207411	LYTIC	NO	FM207411_00129	189	194454	NA	NA	NA	0	0	0	0	0	0	0	0	0	0	0	0	0	0	0	0	0	0	0	0	0	0	0	0	0	0	0	0	0	0	0	0	0	0	0	0	0	0	0	0	0	0	0	0	0	0	0	0	0	0	0	0	0	0	0	0	0	0	0	0	0	0	0	0	0	0	0
FM207411	LYTIC	NO	FM207411_00130	1080	194454	NA	NA	NA	0	0	0	0	0	0	0	0	0	0	0	0	0	0	0	0	0	0	0	0	0	0	0	0	0	0	0	0	0	0	0	0	0	0	0	0	0	0	0	0	0	0	0	0	0	0	0	0	0	0	0	0	0	0	0	0	0	0	0	0	0	0	0	0	0	0	0
FM207411	LYTIC	NO	FM207411_00131	606	194454	NA	NA	NA	0	0	0	0	0	0	0	0	0	0	0	0	0	0	0	0	0	0	0	0	0	0	0	0	0	0	0	0	0	0	0	0	0	0	0	0	0	0	0	0	0	0	0	0	0	0	0	0	0	0	0	0	0	0	0	0	0	0	0	0	0	0	0	0	0	0	0
FM207411	LYTIC	NO	FM207411_00132	612	194454	NA	NA	NA	0	0	0	0	0	0	0	0	0	0	0	0	0	0	0	0	0	0	0	0	0	0	0	0	0	0	0	0	0	0	0	0	0	0	0	0	0	0	0	0	0	0	0	0	0	0	0	0	0	0	0	0	0	0	0	0	0	0	0	0	0	0	0	0	0	0	0
FM207411	LYTIC	NO	FM207411_00133	702	194454	NA	NA	NA	0	0	0	0	0	0	0	0	0	0	0	0	0	0	0	0	0	0	0	0	0	0	0	0	0	0	0	0	0	0	0	0	0	0	0	0	0	0	0	0	0	0	0	0	0	0	0	0	0	0	0	0	0	0	0	0	0	0	0	0	0	0	0	0	0	0	0
FM207411	LYTIC	NO	FM207411_00134	645	194454	NA	NA	NA	0	0	0	0	0	0	0	0	0	0	0	0	0	0	0	0	0	0	0	0	0	0	0	0	0	0	0	0	0	0	0	0	0	0	0	0	0	0	0	0	0	0	0	0	0	0	0	0	0	0	0	0	0	0	0	0	0	0	0	0	0	0	0	0	0	0	0
FM207411	LYTIC	NO	FM207411_00135	594	194454	NA	NA	NA	0	0	0	0	0	0	0	0	0	0	0	0	0	0	0	0	0	0	0	0	0	0	0	0	0	0	0	0	0	0	0	0	0	0	0	0	0	0	0	0	0	0	0	0	0	0	0	0	0	0	0	0	0	0	0	0	0	0	0	0	0	0	0	0	0	0	0
FM207411	LYTIC	NO	FM207411_00136	363	194454	NA	NA	NA	0	0	0	0	0	0	0	0	0	0	0	0	0	0	0	0	0	0	0	0	0	0	0	0	0	0	0	0	0	0	0	0	0	0	0	0	0	0	0	0	0	0	0	0	0	0	0	0	0	0	0	0	0	0	0	0	0	0	0	0	0	0	0	0	0	0	0
FM207411	LYTIC	NO	FM207411_00137	480	194454	NA	NA	NA	0	0	0	0	0	0	0	0	0	0	0	0	0	0	0	0	0	0	0	0	0	0	0	0	0	0	0	0	0	0	0	0	0	0	0	0	0	0	0	0	0	0	0	0	0	0	0	0	0	0	0	0	0	0	0	0	0	0	0	0	0	0	0	0	0	0	0
FM207411	LYTIC	NO	FM207411_00138	510	194454	NA	NA	NA	0	0	0	0	0	0	0	0	0	0	0	0	0	0	0	0	0	0	0	0	0	0	0	0	0	0	0	0	0	0	0	0	0	0	0	0	0	0	0	0	0	0	0	0	0	0	0	0	0	0	0	0	0	0	0	0	0	0	0	0	0	0	0	0	0	0	0
FM207411	LYTIC	NO	FM207411_00139	621	194454	NA	NA	NA	0	0	0	0	0	0	0	0	0	0	0	0	0	0	0	0	0	0	0	0	0	0	0	0	0	0	0	0	0	0	0	0	0	0	0	0	0	0	0	0	0	0	0	0	0	0	0	0	0	0	0	0	0	0	0	0	0	0	0	0	0	0	0	0	0	0	0
FM207411	LYTIC	NO	FM207411_00140	618	194454	NA	NA	NA	0	0	0	0	0	0	0	0	0	0	0	0	0	0	0	0	0	0	0	0	0	0	0	0	0	0	0	0	0	0	0	0	0	0	0	0	0	0	0	0	0	0	0	0	0	0	0	0	0	0	0	0	0	0	0	0	0	0	0	0	0	0	0	0	0	0	0
FM207411	LYTIC	NO	FM207411_00141	564	194454	NA	NA	NA	0	0	0	0	0	0	0	0	0	0	0	0	0	0	0	0	0	0	0	0	0	0	0	0	0	0	0	0	0	0	0	0	0	0	0	0	0	0	0	0	0	0	0	0	0	0	0	0	0	0	0	0	0	0	0	0	0	0	0	0	0	0	0	0	0	0	0
FM207411	LYTIC	NO	FM207411_00142	582	194454	NA	NA	NA	0	0	0	0	0	0	0	0	0	0	0	0	0	0	0	0	0	0	0	0	0	0	0	0	0	0	0	0	0	0	0	0	0	0	0	0	0	0	0	0	0	0	0	0	0	0	0	0	0	0	0	0	0	0	0	0	0	0	0	0	0	0	0	0	0	0	0
FM207411	LYTIC	NO	FM207411_00143	1053	194454	NA	NA	NA	0	0	0	0	0	0	0	0	0	0	0	0	0	0	0	0	0	0	0	0	0	0	0	0	0	0	0	0	0	0	0	0	0	0	0	0	0	0	0	0	0	0	0	0	0	0	0	0	0	0	0	0	0	0	0	0	0	0	0	0	0	0	0	0	0	0	0
FM207411	LYTIC	NO	FM207411_00144	192	194454	NA	NA	NA	0	0	0	0	0	0	0	0	0	0	0	0	0	0	0	0	0	0	0	0	0	0	0	0	0	0	0	0	0	0	0	0	0	0	0	0	0	0	0	0	0	0	0	0	0	0	0	0	0	0	0	0	0	0	0	0	0	0	0	0	0	0	0	0	0	0	0
FM207411	LYTIC	NO	FM207411_00145	8766	194454	NA	NA	NA	0	0	0	0	0	0	0	0	0	0	0	0	0	0	0	0	0	0	0	0	0	0	0	0	0	0	0	0	0	0	0	0	0	0	0	0	0	0	0	0	0	0	0	0	0	0	0	0	0	0	0	0	0	0	0	0	0	0	0	0	0	0	0	0	0	0	0
FM207411	LYTIC	NO	FM207411_00146	501	194454	NA	NA	NA	0	0	0	0	0	0	0	0	0	0	0	0	0	0	0	0	0	0	0	0	0	0	0	0	0	0	0	0	0	0	0	0	0	0	0	0	0	0	0	0	0	0	0	0	0	0	0	0	0	0	0	0	0	0	0	0	0	0	0	0	0	0	0	0	0	0	0
FM207411	LYTIC	NO	FM207411_00147	4236	194454	NA	NA	NA	0	0	0	0	0	0	0	0	0	0	0	0	0	0	0	0	0	0	0	0	0	0	0	0	0	0	0	0	0	0	0	0	0	0	0	0	0	0	0	0	0	0	0	0	0	0	0	0	0	0	0	0	0	0	0	0	0	0	0	0	0	0	0	0	0	0	0
FM207411	LYTIC	NO	FM207411_00148	8157	194454	NA	NA	NA	0	0	0	0	0	0	0	0	0	0	0	0	0	0	0	0	0	0	0	0	0	0	0	0	0	0	0	0	0	0	0	0	0	0	0	0	0	0	0	0	0	0	0	0	0	0	0	0	0	0	0	0	0	0	0	0	0	0	0	0	0	0	0	0	0	0	0
FM207411	LYTIC	NO	FM207411_00149	1848	194454	NA	NA	NA	0	0	0	0	0	0	0	0	0	0	0	0	0	0	0	0	0	0	0	0	0	0	0	0	0	0	0	0	0	0	0	0	0	0	0	0	0	0	0	0	0	0	0	0	0	0	0	0	0	0	0	0	0	0	0	0	0	0	0	0	0	0	0	0	0	0	0
FM207411	LYTIC	NO	FM207411_00150	10548	194454	NA	NA	NA	0	0	0	0	0	0	0	0	0	0	0	0	0	0	0	0	0	0	0	0	0	0	0	0	0	0	0	0	0	0	0	0	0	0	0	0	0	0	0	0	0	0	0	0	0	0	0	0	0	0	0	0	0	0	0	0	0	0	0	0	0	0	0	0	0	0	0
FM207411	LYTIC	NO	FM207411_00151	1797	194454	NA	NA	NA	0	0	0	0	0	0	0	0	0	0	0	0	0	0	0	0	0	0	0	0	0	0	0	0	0	0	0	0	0	0	0	0	0	0	0	0	0	0	0	0	0	0	0	0	0	0	0	0	0	0	0	0	0	0	0	0	0	0	0	0	0	0	0	0	0	0	0
FM207411	LYTIC	NO	FM207411_00152	396	194454	NA	NA	NA	0	0	0	0	0	0	0	0	0	0	0	0	0	0	0	0	0	0	0	0	0	0	0	0	0	0	0	0	0	0	0	0	0	0	0	0	0	0	0	0	0	0	0	0	0	0	0	0	0	0	0	0	0	0	0	0	0	0	0	0	0	0	0	0	0	0	0
FM207411	LYTIC	NO	FM207411_00153	216	194454	NA	NA	NA	0	0	0	0	0	0	0	0	0	0	0	0	0	0	0	0	0	0	0	0	0	0	0	0	0	0	0	0	0	0	0	0	0	0	0	0	0	0	0	0	0	0	0	0	0	0	0	0	0	0	0	0	0	0	0	0	0	0	0	0	0	0	0	0	0	0	0
FM207411	LYTIC	NO	FM207411_00154	504	194454	NA	NA	NA	0	0	0	0	0	0	0	0	0	0	0	0	0	0	0	0	0	0	0	0	0	0	0	0	0	0	0	0	0	0	0	0	0	0	0	0	0	0	0	0	0	0	0	0	0	0	0	0	0	0	0	0	0	0	0	0	0	0	0	0	0	0	0	0	0	0	0
FM207411	LYTIC	NO	FM207411_00155	147	194454	NA	NA	NA	0	0	0	0	0	0	0	0	0	0	0	0	0	0	0	0	0	0	0	0	0	0	0	0	0	0	0	0	0	0	0	0	0	0	0	0	0	0	0	0	0	0	0	0	0	0	0	0	0	0	0	0	0	0	0	0	0	0	0	0	0	0	0	0	0	0	0
FM207411	LYTIC	NO	FM207411_00156	384	194454	NA	NA	NA	0	0	0	0	0	0	0	0	0	0	0	0	0	0	0	0	0	0	0	0	0	0	0	0	0	0	0	0	0	0	0	0	0	0	0	0	0	0	0	0	0	0	0	0	0	0	0	0	0	0	0	0	0	0	0	0	0	0	0	0	0	0	0	0	0	0	0
FM207411	LYTIC	NO	FM207411_00157	1215	194454	NA	NA	NA	0	0	0	0	0	0	0	0	0	0	0	0	0	0	0	0	0	0	0	0	0	0	0	0	0	0	0	0	0	0	0	0	0	0	0	0	0	0	0	0	0	0	0	0	0	0	0	0	0	0	0	0	0	0	0	0	0	0	0	0	0	0	0	0	0	0	0
FM207411	LYTIC	NO	FM207411_00158	150	194454	NA	NA	NA	0	0	0	0	0	0	0	0	0	0	0	0	0	0	0	0	0	0	0	0	0	0	0	0	0	0	0	0	0	0	0	0	0	0	0	0	0	0	0	0	0	0	0	0	0	0	0	0	0	0	0	0	0	0	0	0	0	0	0	0	0	0	0	0	0	0	0
FM207411	LYTIC	NO	FM207411_00159	249	194454	NA	NA	NA	0	0	0	0	0	0	0	0	0	0	0	0	0	0	0	0	0	0	0	0	0	0	0	0	0	0	0	0	0	0	0	0	0	0	0	0	0	0	0	0	0	0	0	0	0	0	0	0	0	0	0	0	0	0	0	0	0	0	0	0	0	0	0	0	0	0	0
FM207411	LYTIC	NO	FM207411_00160	261	194454	NA	NA	NA	0	0	0	0	0	0	0	0	0	0	0	0	0	0	0	0	0	0	0	0	0	0	0	0	0	0	0	0	0	0	0	0	0	0	0	0	0	0	0	0	0	0	0	0	0	0	0	0	0	0	0	0	0	0	0	0	0	0	0	0	0	0	0	0	0	0	0
FM207411	LYTIC	NO	FM207411_00161	192	194454	NA	NA	NA	0	0	0	0	0	0	0	0	0	0	0	0	0	0	0	0	0	0	0	0	0	0	0	0	0	0	0	0	0	0	0	0	0	0	0	0	0	0	0	0	0	0	0	0	0	0	0	0	0	0	0	0	0	0	0	0	0	0	0	0	0	0	0	0	0	0	0
FM207411	LYTIC	NO	FM207411_00162	243	194454	NA	NA	NA	0	0	0	0	0	0	0	0	0	0	0	0	0	0	0	0	0	0	0	0	0	0	0	0	0	0	0	0	0	0	0	0	0	0	0	0	0	0	0	0	0	0	0	0	0	0	0	0	0	0	0	0	0	0	0	0	0	0	0	0	0	0	0	0	0	0	0
FM207411	LYTIC	NO	FM207411_00163	189	194454	NA	NA	NA	0	0	0	0	0	0	0	0	0	0	0	0	0	0	0	0	0	0	0	0	0	0	0	0	0	0	0	0	0	0	0	0	0	0	0	0	0	0	0	0	0	0	0	0	0	0	0	0	0	0	0	0	0	0	0	0	0	0	0	0	0	0	0	0	0	0	0
FM207411	LYTIC	NO	FM207411_00164	363	194454	NA	NA	NA	0	0	0	0	0	0	0	0	0	0	0	0	0	0	0	0	0	0	0	0	0	0	0	0	0	0	0	0	0	0	0	0	0	0	0	0	0	0	0	0	0	0	0	0	0	0	0	0	0	0	0	0	0	0	0	0	0	0	0	0	0	0	0	0	0	0	0
FM207411	LYTIC	NO	FM207411_00165	180	194454	NA	NA	NA	0	0	0	0	0	0	0	0	0	0	0	0	0	0	0	0	0	0	0	0	0	0	0	0	0	0	0	0	0	0	0	0	0	0	0	0	0	0	0	0	0	0	0	0	0	0	0	0	0	0	0	0	0	0	0	0	0	0	0	0	0	0	0	0	0	0	0
FM207411	LYTIC	NO	FM207411_00166	201	194454	NA	NA	NA	0	0	0	0	0	0	0	0	0	0	0	0	0	0	0	0	0	0	0	0	0	0	0	0	0	0	0	0	0	0	0	0	0	0	0	0	0	0	0	0	0	0	0	0	0	0	0	0	0	0	0	0	0	0	0	0	0	0	0	0	0	0	0	0	0	0	0
FM207411	LYTIC	NO	FM207411_00167	210	194454	NA	NA	NA	0	0	0	0	0	0	0	0	0	0	0	0	0	0	0	0	0	0	0	0	0	0	0	0	0	0	0	0	0	0	0	0	0	0	0	0	0	0	0	0	0	0	0	0	0	0	0	0	0	0	0	0	0	0	0	0	0	0	0	0	0	0	0	0	0	0	0
FM207411	LYTIC	NO	FM207411_00168	159	194454	NA	NA	NA	0	0	0	0	0	0	0	0	0	0	0	0	0	0	0	0	0	0	0	0	0	0	0	0	0	0	0	0	0	0	0	0	0	0	0	0	0	0	0	0	0	0	0	0	0	0	0	0	0	0	0	0	0	0	0	0	0	0	0	0	0	0	0	0	0	0	0
FM207411	LYTIC	NO	FM207411_00169	246	194454	NA	NA	NA	0	0	0	0	0	0	0	0	0	0	0	0	0	0	0	0	0	0	0	0	0	0	0	0	0	0	0	0	0	0	0	0	0	0	0	0	0	0	0	0	0	0	0	0	0	0	0	0	0	0	0	0	0	0	0	0	0	0	0	0	0	0	0	0	0	0	0
FM207411	LYTIC	NO	FM207411_00170	228	194454	NA	NA	NA	0	0	0	0	0	0	0	0	0	0	0	0	0	0	0	0	0	0	0	0	0	0	0	0	0	0	0	0	0	0	0	0	0	0	0	0	0	0	0	0	0	0	0	0	0	0	0	0	0	0	0	0	0	0	0	0	0	0	0	0	0	0	0	0	0	0	0
FM207411	LYTIC	NO	FM207411_00171	225	194454	NA	NA	NA	0	0	0	0	0	0	0	0	0	0	0	0	0	0	0	0	0	0	0	0	0	0	0	0	0	0	0	0	0	0	0	0	0	0	0	0	0	0	0	0	0	0	0	0	0	0	0	0	0	0	0	0	0	0	0	0	0	0	0	0	0	0	0	0	0	0	0
FM207411	LYTIC	NO	FM207411_00172	132	194454	NA	NA	NA	0	0	0	0	0	0	0	0	0	0	0	0	0	0	0	0	0	0	0	0	0	0	0	0	0	0	0	0	0	0	0	0	0	0	0	0	0	0	0	0	0	0	0	0	0	0	0	0	0	0	0	0	0	0	0	0	0	0	0	0	0	0	0	0	0	0	0
FM207411	LYTIC	NO	FM207411_00173	192	194454	NA	NA	NA	0	0	0	0	0	0	0	0	0	0	0	0	0	0	0	0	0	0	0	0	0	0	0	0	0	0	0	0	0	0	0	0	0	0	0	0	0	0	0	0	0	0	0	0	0	0	0	0	0	0	0	0	0	0	0	0	0	0	0	0	0	0	0	0	0	0	0
FM207411	LYTIC	NO	FM207411_00174	441	194454	NA	NA	NA	0	0	0	0	0	0	0	0	0	0	0	0	0	0	0	0	0	0	0	0	0	0	0	0	0	0	0	0	0	0	0	0	0	0	0	0	0	0	0	0	0	0	0	0	0	0	0	0	0	0	0	0	0	0	0	0	0	0	0	0	0	0	0	0	0	0	0
FM207411	LYTIC	NO	FM207411_00175	384	194454	NA	NA	NA	0	0	0	0	0	0	0	0	0	0	0	0	0	0	0	0	0	0	0	0	0	0	0	0	0	0	0	0	0	0	0	0	0	0	0	0	0	0	0	0	0	0	0	0	0	0	0	0	0	0	0	0	0	0	0	0	0	0	0	0	0	0	0	0	0	0	0
FM207411	LYTIC	NO	FM207411_00176	219	194454	NA	NA	NA	0	0	0	0	0	0	0	0	0	0	0	0	0	0	0	0	0	0	0	0	0	0	0	0	0	0	0	0	0	0	0	0	0	0	0	0	0	0	0	0	0	0	0	0	0	0	0	0	0	0	0	0	0	0	0	0	0	0	0	0	0	0	0	0	0	0	0
FM207411	LYTIC	NO	FM207411_00177	483	194454	NA	NA	NA	0	0	0	0	0	0	0	0	0	0	0	0	0	0	0	0	0	0	0	0	0	0	0	0	0	0	0	0	0	0	0	0	0	0	0	0	0	0	0	0	0	0	0	0	0	0	0	0	0	0	0	0	0	0	0	0	0	0	0	0	0	0	0	0	0	0	0
FM207411	LYTIC	NO	FM207411_00178	204	194454	NA	NA	NA	0	0	0	0	0	0	0	0	0	0	0	0	0	0	0	0	0	0	0	0	0	0	0	0	0	0	0	0	0	0	0	0	0	0	0	0	0	0	0	0	0	0	0	0	0	0	0	0	0	0	0	0	0	0	0	0	0	0	0	0	0	0	0	0	0	0	0
FM207411	LYTIC	NO	FM207411_00179	633	194454	NA	NA	NA	0	0	0	0	0	0	0	0	0	0	0	0	0	0	0	0	0	0	0	0	0	0	0	0	0	0	0	0	0	0	0	0	0	0	0	0	0	0	0	0	0	0	0	0	0	0	0	0	0	0	0	0	0	0	0	0	0	0	0	0	0	0	0	0	0	0	0
FM207411	LYTIC	NO	FM207411_00180	177	194454	NA	NA	NA	0	0	0	0	0	0	0	0	0	0	0	0	0	0	0	0	0	0	0	0	0	0	0	0	0	0	0	0	0	0	0	0	0	0	0	0	0	0	0	0	0	0	0	0	0	0	0	0	0	0	0	0	0	0	0	0	0	0	0	0	0	0	0	0	0	0	0
FM207411	LYTIC	NO	FM207411_00181	150	194454	NA	NA	NA	0	0	0	0	0	0	0	0	0	0	0	0	0	0	0	0	0	0	0	0	0	0	0	0	0	0	0	0	0	0	0	0	0	0	0	0	0	0	0	0	0	0	0	0	0	0	0	0	0	0	0	0	0	0	0	0	0	0	0	0	0	0	0	0	0	0	0
FM207411	LYTIC	NO	FM207411_00182	228	194454	NA	NA	NA	0	0	0	0	0	0	0	0	0	0	0	0	0	0	0	0	0	0	0	0	0	0	0	0	0	0	0	0	0	0	0	0	0	0	0	0	0	0	0	0	0	0	0	0	0	0	0	0	0	0	0	0	0	0	0	0	0	0	0	0	0	0	0	0	0	0	0
FM207411	LYTIC	NO	FM207411_00183	249	194454	NA	NA	NA	0	0	0	0	0	0	0	0	0	0	0	0	0	0	0	0	0	0	0	0	0	0	0	0	0	0	0	0	0	0	0	0	0	0	0	0	0	0	0	0	0	0	0	0	0	0	0	0	0	0	0	0	0	0	0	0	0	0	0	0	0	0	0	0	0	0	0
FM207411	LYTIC	NO	FM207411_00184	237	194454	NA	NA	NA	0	0	0	0	0	0	0	0	0	0	0	0	0	0	0	0	0	0	0	0	0	0	0	0	0	0	0	0	0	0	0	0	0	0	0	0	0	0	0	0	0	0	0	0	0	0	0	0	0	0	0	0	0	0	0	0	0	0	0	0	0	0	0	0	0	0	0
FM207411	LYTIC	NO	FM207411_00185	462	194454	NA	NA	NA	0	0	0	0	0	0	0	0	0	0	0	0	0	0	0	0	0	0	0	0	0	0	0	0	0	0	0	0	0	0	0	0	0	0	0	0	0	0	0	0	0	0	0	0	0	0	0	0	0	0	0	0	0	0	0	0	0	0	0	0	0	0	0	0	0	0	0
FM207411	LYTIC	NO	FM207411_00186	207	194454	NA	NA	NA	0	0	0	0	0	0	0	0	0	0	0	0	0	0	0	0	0	0	0	0	0	0	0	0	0	0	0	0	0	0	0	0	0	0	0	0	0	0	0	0	0	0	0	0	0	0	0	0	0	0	0	0	0	0	0	0	0	0	0	0	0	0	0	0	0	0	0
FM207411	LYTIC	NO	FM207411_00187	180	194454	NA	NA	NA	0	0	0	0	0	0	0	0	0	0	0	0	0	0	0	0	0	0	0	0	0	0	0	0	0	0	0	0	0	0	0	0	0	0	0	0	0	0	0	0	0	0	0	0	0	0	0	0	0	0	0	0	0	0	0	0	0	0	0	0	0	0	0	0	0	0	0
FM207411	LYTIC	NO	FM207411_00188	246	194454	NA	NA	NA	0	0	0	0	0	0	0	0	0	0	0	0	0	0	0	0	0	0	0	0	0	0	0	0	0	0	0	0	0	0	0	0	0	0	0	0	0	0	0	0	0	0	0	0	0	0	0	0	0	0	0	0	0	0	0	0	0	0	0	0	0	0	0	0	0	0	0
FM207411	LYTIC	NO	FM207411_00189	162	194454	NA	NA	NA	0	0	0	0	0	0	0	0	0	0	0	0	0	0	0	0	0	0	0	0	0	0	0	0	0	0	0	0	0	0	0	0	0	0	0	0	0	0	0	0	0	0	0	0	0	0	0	0	0	0	0	0	0	0	0	0	0	0	0	0	0	0	0	0	0	0	0
FM207411	LYTIC	NO	FM207411_00190	168	194454	NA	NA	NA	0	0	0	0	0	0	0	0	0	0	0	0	0	0	0	0	0	0	0	0	0	0	0	0	0	0	0	0	0	0	0	0	0	0	0	0	0	0	0	0	0	0	0	0	0	0	0	0	0	0	0	0	0	0	0	0	0	0	0	0	0	0	0	0	0	0	0
FM207411	LYTIC	NO	FM207411_00191	153	194454	NA	NA	NA	0	0	0	0	0	0	0	0	0	0	0	0	0	0	0	0	0	0	0	0	0	0	0	0	0	0	0	0	0	0	0	0	0	0	0	0	0	0	0	0	0	0	0	0	0	0	0	0	0	0	0	0	0	0	0	0	0	0	0	0	0	0	0	0	0	0	0
FM207411	LYTIC	NO	FM207411_00192	177	194454	NA	NA	NA	0	0	0	0	0	0	0	0	0	0	0	0	0	0	0	0	0	0	0	0	0	0	0	0	0	0	0	0	0	0	0	0	0	0	0	0	0	0	0	0	0	0	0	0	0	0	0	0	0	0	0	0	0	0	0	0	0	0	0	0	0	0	0	0	0	0	0
FM207411	LYTIC	NO	FM207411_00193	975	194454	NA	NA	NA	0	0	0	0	0	0	0	0	0	0	0	0	0	0	0	0	0	0	0	0	0	0	0	0	0	0	0	0	0	0	0	0	0	0	0	0	0	0	0	0	0	0	0	0	0	0	0	0	0	0	0	0	0	0	0	0	0	0	0	0	0	0	0	0	0	0	0
FM207411	LYTIC	NO	FM207411_00194	1038	194454	NA	NA	NA	0	0	0	0	0	0	0	0	0	0	0	0	0	0	0	0	0	0	0	0	0	0	0	0	0	0	0	0	0	0	0	0	0	0	0	0	0	0	0	0	0	0	0	0	0	0	0	0	0	0	0	0	0	0	0	0	0	0	0	0	0	0	0	0	0	0	0
FM207411	LYTIC	NO	FM207411_00195	693	194454	NA	NA	NA	0	0	0	0	0	0	0	0	0	0	0	0	0	0	0	0	0	0	0	0	0	0	0	0	0	0	0	0	0	0	0	0	0	0	0	0	0	0	0	0	0	0	0	0	0	0	0	0	0	0	0	0	0	0	0	0	0	0	0	0	0	0	0	0	0	0	0
FM207411	LYTIC	NO	FM207411_00196	243	194454	NA	NA	NA	0	0	0	0	0	0	0	0	0	0	0	0	0	0	0	0	0	0	0	0	0	0	0	0	0	0	0	0	0	0	0	0	0	0	0	0	0	0	0	0	0	0	0	0	0	0	0	0	0	0	0	0	0	0	0	0	0	0	0	0	0	0	0	0	0	0	0
FM207411	LYTIC	NO	FM207411_00197	270	194454	NA	NA	NA	0	0	0	0	0	0	0	0	0	0	0	0	0	0	0	0	0	0	0	0	0	0	0	0	0	0	0	0	0	0	0	0	0	0	0	0	0	0	0	0	0	0	0	0	0	0	0	0	0	0	0	0	0	0	0	0	0	0	0	0	0	0	0	0	0	0	0
FM207411	LYTIC	NO	FM207411_00198	198	194454	NA	NA	NA	0	0	0	0	0	0	0	0	0	0	0	0	0	0	0	0	0	0	0	0	0	0	0	0	0	0	0	0	0	0	0	0	0	0	0	0	0	0	0	0	0	0	0	0	0	0	0	0	0	0	0	0	0	0	0	0	0	0	0	0	0	0	0	0	0	0	0
FM207411	LYTIC	NO	FM207411_00199	306	194454	NA	NA	NA	0	0	0	0	0	0	0	0	0	0	0	0	0	0	0	0	0	0	0	0	0	0	0	0	0	0	0	0	0	0	0	0	0	0	0	0	0	0	0	0	0	0	0	0	0	0	0	0	0	0	0	0	0	0	0	0	0	0	0	0	0	0	0	0	0	0	0
FM207411	LYTIC	NO	FM207411_00200	228	194454	NA	NA	NA	0	0	0	0	0	0	0	0	0	0	0	0	0	0	0	0	0	0	0	0	0	0	0	0	0	0	0	0	0	0	0	0	0	0	0	0	0	0	0	0	0	0	0	0	0	0	0	0	0	0	0	0	0	0	0	0	0	0	0	0	0	0	0	0	0	0	0
FM207411	LYTIC	NO	FM207411_00201	531	194454	NA	NA	NA	0	0	0	0	0	0	0	0	0	0	0	0	0	0	0	0	0	0	0	0	0	0	0	0	0	0	0	0	0	0	0	0	0	0	0	0	0	0	0	0	0	0	0	0	0	0	0	0	0	0	0	0	0	0	0	0	0	0	0	0	0	0	0	0	0	0	0
FM207411	LYTIC	NO	FM207411_00202	393	194454	NA	NA	NA	0	0	0	0	0	0	0	0	0	0	0	0	0	0	0	0	0	0	0	0	0	0	0	0	0	0	0	0	0	0	0	0	0	0	0	0	0	0	0	0	0	0	0	0	0	0	0	0	0	0	0	0	0	0	0	0	0	0	0	0	0	0	0	0	0	0	0
FM207411	LYTIC	NO	FM207411_00203	531	194454	NA	NA	NA	0	0	0	0	0	0	0	0	0	0	0	0	0	0	0	0	0	0	0	0	0	0	0	0	0	0	0	0	0	0	0	0	0	0	0	0	0	0	0	0	0	0	0	0	0	0	0	0	0	0	0	0	0	0	0	0	0	0	0	0	0	0	0	0	0	0	0
FM207411	LYTIC	NO	FM207411_00204	648	194454	NA	NA	NA	0	0	0	0	0	0	0	0	0	0	0	0	0	0	0	0	0	0	0	0	0	0	0	0	0	0	0	0	0	0	0	0	0	0	0	0	0	0	0	0	0	0	0	0	0	0	0	0	0	0	0	0	0	0	0	0	0	0	0	0	0	0	0	0	0	0	0
FM207411	LYTIC	NO	FM207411_00205	336	194454	NA	NA	NA	0	0	0	0	0	0	0	0	0	0	0	0	0	0	0	0	0	0	0	0	0	0	0	0	0	0	0	0	0	0	0	0	0	0	0	0	0	0	0	0	0	0	0	0	0	0	0	0	0	0	0	0	0	0	0	0	0	0	0	0	0	0	0	0	0	0	0
FM207411	LYTIC	NO	FM207411_00206	828	194454	NA	NA	NA	0	0	0	0	0	0	0	0	0	0	0	0	0	0	0	0	0	0	0	0	0	0	0	0	0	0	0	0	0	0	0	0	0	0	0	0	0	0	0	0	0	0	0	0	0	0	0	0	0	0	0	0	0	0	0	0	0	0	0	0	0	0	0	0	0	0	0
FM207411	LYTIC	NO	FM207411_00207	621	194454	NA	NA	NA	0	0	0	0	0	0	0	0	0	0	0	0	0	0	0	0	0	0	0	0	0	0	0	0	0	0	0	0	0	0	0	0	0	0	0	0	0	0	0	0	0	0	0	0	0	0	0	0	0	0	0	0	0	0	0	0	0	0	0	0	0	0	0	0	0	0	0
FM207411	LYTIC	NO	FM207411_00208	4221	194454	NA	NA	NA	0	0	0	0	0	0	0	0	0	0	0	0	0	0	0	0	0	0	0	0	0	0	0	0	0	0	0	0	0	0	0	0	0	0	0	0	0	0	0	0	0	0	0	0	0	0	0	0	0	0	0	0	0	0	0	0	0	0	0	0	0	0	0	0	0	0	0
FM207411	LYTIC	NO	FM207411_00209	1287	194454	NA	NA	NA	0	0	0	0	0	0	0	0	0	0	0	0	0	0	0	0	0	0	0	0	0	0	0	0	0	0	0	0	0	0	0	0	0	0	0	0	0	0	0	0	0	0	0	0	0	0	0	0	0	0	0	0	0	0	0	0	0	0	0	0	0	0	0	0	0	0	0
FM207411	LYTIC	NO	FM207411_00210	1194	194454	NA	NA	NA	0	0	0	0	0	0	0	0	0	0	0	0	0	0	0	0	0	0	0	0	0	0	0	0	0	0	0	0	0	0	0	0	0	0	0	0	0	0	0	0	0	0	0	0	0	0	0	0	0	0	0	0	0	0	0	0	0	0	0	0	0	0	0	0	0	0	0
FM207411	LYTIC	NO	FM207411_00211	13449	194454	NA	NA	NA	0	0	0	0	0	0	0	0	0	0	0	0	0	0	0	0	0	0	0	0	0	0	0	0	0	0	0	0	0	0	0	0	0	0	0	0	0	0	0	0	0	0	0	0	0	0	0	0	0	0	0	0	0	0	0	0	0	0	0	0	0	0	0	0	0	0	0
FM207411	LYTIC	NO	FM207411_00212	351	194454	NA	NA	NA	0	0	0	0	0	0	0	0	0	0	0	0	0	0	0	0	0	0	0	0	0	0	0	0	0	0	0	0	0	0	0	0	0	0	0	0	0	0	0	0	0	0	0	0	0	0	0	0	0	0	0	0	0	0	0	0	0	0	0	0	0	0	0	0	0	0	0
FM207411	LYTIC	NO	FM207411_00213	82	194454	NA	NA	NA	0	0	0	0	0	0	0	0	0	0	0	0	0	0	0	0	0	0	0	0	0	0	0	0	0	0	0	0	0	0	0	0	0	0	0	0	0	0	0	0	0	0	0	0	0	0	0	0	0	0	0	0	0	0	0	0	0	0	0	0	0	0	0	0	0	0	0
FM207411	LYTIC	NO	FM207411_00214	74	194454	NA	NA	NA	0	0	0	0	0	0	0	0	0	0	0	0	0	0	0	0	0	0	0	0	0	0	0	0	0	0	0	0	0	0	0	0	0	0	0	0	0	0	0	0	0	0	0	0	0	0	0	0	0	0	0	0	0	0	0	0	0	0	0	0	0	0	0	0	0	0	0
FM207411	LYTIC	NO	FM207411_00215	73	194454	NA	NA	NA	0	0	0	0	0	0	0	0	0	0	0	0	0	0	0	0	0	0	0	0	0	0	0	0	0	0	0	0	0	0	0	0	0	0	0	0	0	0	0	0	0	0	0	0	0	0	0	0	0	0	0	0	0	0	0	0	0	0	0	0	0	0	0	0	0	0	0
FM207411	LYTIC	NO	FM207411_00216	77	194454	NA	NA	NA	0	0	0	0	0	0	0	0	0	0	0	0	0	0	0	0	0	0	0	0	0	0	0	0	0	0	0	0	0	0	0	0	0	0	0	0	0	0	0	0	0	0	0	0	0	0	0	0	0	0	0	0	0	0	0	0	0	0	0	0	0	0	0	0	0	0	0
FM207411	LYTIC	NO	FM207411_00217	76	194454	NA	NA	NA	0	0	0	0	0	0	0	0	0	0	0	0	0	0	0	0	0	0	0	0	0	0	0	0	0	0	0	0	0	0	0	0	0	0	0	0	0	0	0	0	0	0	0	0	0	0	0	0	0	0	0	0	0	0	0	0	0	0	0	0	0	0	0	0	0	0	0
FM207411	LYTIC	NO	FM207411_00218	282	194454	NA	NA	NA	0	0	0	0	0	0	0	0	0	0	0	0	0	0	0	0	0	0	0	0	0	0	0	0	0	0	0	0	0	0	0	0	0	0	0	0	0	0	0	0	0	0	0	0	0	0	0	0	0	0	0	0	0	0	0	0	0	0	0	0	0	0	0	0	0	0	0
FM207411	LYTIC	NO	FM207411_00219	85	194454	NA	NA	NA	0	0	0	0	0	0	0	0	0	0	0	0	0	0	0	0	0	0	0	0	0	0	0	0	0	0	0	0	0	0	0	0	0	0	0	0	0	0	0	0	0	0	0	0	0	0	0	0	0	0	0	0	0	0	0	0	0	0	0	0	0	0	0	0	0	0	0
FM207411	LYTIC	NO	FM207411_00220	141	194454	NA	NA	NA	0	0	0	0	0	0	0	0	0	0	0	0	0	0	0	0	0	0	0	0	0	0	0	0	0	0	0	0	0	0	0	0	0	0	0	0	0	0	0	0	0	0	0	0	0	0	0	0	0	0	0	0	0	0	0	0	0	0	0	0	0	0	0	0	0	0	0
FM207411	LYTIC	NO	FM207411_00221	114	194454	NA	NA	NA	0	0	0	0	0	0	0	0	0	0	0	0	0	0	0	0	0	0	0	0	0	0	0	0	0	0	0	0	0	0	0	0	0	0	0	0	0	0	0	0	0	0	0	0	0	0	0	0	0	0	0	0	0	0	0	0	0	0	0	0	0	0	0	0	0	0	0
FM207411	LYTIC	NO	FM207411_00222	240	194454	NA	NA	NA	0	0	0	0	0	0	0	0	0	0	0	0	0	0	0	0	0	0	0	0	0	0	0	0	0	0	0	0	0	0	0	0	0	0	0	0	0	0	0	0	0	0	0	0	0	0	0	0	0	0	0	0	0	0	0	0	0	0	0	0	0	0	0	0	0	0	0
FM207411	LYTIC	NO	FM207411_00223	315	194454	NA	NA	NA	0	0	0	0	0	0	0	0	0	0	0	0	0	0	0	0	0	0	0	0	0	0	0	0	0	0	0	0	0	0	0	0	0	0	0	0	0	0	0	0	0	0	0	0	0	0	0	0	0	0	0	0	0	0	0	0	0	0	0	0	0	0	0	0	0	0	0
FM207411	LYTIC	NO	FM207411_00224	195	194454	NA	NA	NA	0	0	0	0	0	0	0	0	0	0	0	0	0	0	0	0	0	0	0	0	0	0	0	0	0	0	0	0	0	0	0	0	0	0	0	0	0	0	0	0	0	0	0	0	0	0	0	0	0	0	0	0	0	0	0	0	0	0	0	0	0	0	0	0	0	0	0
FM207411	LYTIC	NO	FM207411_00225	372	194454	NA	NA	NA	0	0	0	0	0	0	0	0	0	0	0	0	0	0	0	0	0	0	0	0	0	0	0	0	0	0	0	0	0	0	0	0	0	0	0	0	0	0	0	0	0	0	0	0	0	0	0	0	0	0	0	0	0	0	0	0	0	0	0	0	0	0	0	0	0	0	0
FM207411	LYTIC	NO	FM207411_00226	1023	194454	NA	NA	NA	0	0	0	0	0	0	0	0	0	0	0	0	0	0	0	0	0	0	0	0	0	0	0	0	0	0	0	0	0	0	0	0	0	0	0	0	0	0	0	0	0	0	0	0	0	0	0	0	0	0	0	0	0	0	0	0	0	0	0	0	0	0	0	0	0	0	0
FM207411	LYTIC	NO	FM207411_00227	2892	194454	NA	NA	NA	0	0	0	0	0	0	0	0	0	0	0	0	0	0	0	0	0	0	0	0	0	0	0	0	0	0	0	0	0	0	0	0	0	0	0	0	0	0	0	0	0	0	0	0	0	0	0	0	0	0	0	0	0	0	0	0	0	0	0	0	0	0	0	0	0	0	0
FM207411	LYTIC	NO	FM207411_00228	213	194454	NA	NA	NA	0	0	0	0	0	0	0	0	0	0	0	0	0	0	0	0	0	0	0	0	0	0	0	0	0	0	0	0	0	0	0	0	0	0	0	0	0	0	0	0	0	0	0	0	0	0	0	0	0	0	0	0	0	0	0	0	0	0	0	0	0	0	0	0	0	0	0
FM207411	LYTIC	NO	FM207411_00229	1443	194454	NA	NA	NA	0	0	0	0	0	0	0	0	0	0	0	0	0	0	0	0	0	0	0	0	0	0	0	0	0	0	0	0	0	0	0	0	0	0	0	0	0	0	0	0	0	0	0	0	0	0	0	0	0	0	0	0	0	0	0	0	0	0	0	0	0	0	0	0	0	0	0
FM207411	LYTIC	NO	FM207411_00230	3003	194454	NA	NA	NA	0	0	0	0	0	0	0	0	0	0	0	0	0	0	0	0	0	0	0	0	0	0	0	0	0	0	0	0	0	0	0	0	0	0	0	0	0	0	0	0	0	0	0	0	0	0	0	0	0	0	0	0	0	0	0	0	0	0	0	0	0	0	0	0	0	0	0
FM207411	LYTIC	NO	FM207411_00231	714	194454	NA	NA	NA	0	0	0	0	0	0	0	0	0	0	0	0	0	0	0	0	0	0	0	0	0	0	0	0	0	0	0	0	0	0	0	0	0	0	0	0	0	0	0	0	0	0	0	0	0	0	0	0	0	0	0	0	0	0	0	0	0	0	0	0	0	0	0	0	0	0	0
FM207411	LYTIC	NO	FM207411_00232	801	194454	NA	NA	NA	0	0	0	0	0	0	0	0	0	0	0	0	0	0	0	0	0	0	0	0	0	0	0	0	0	0	0	0	0	0	0	0	0	0	0	0	0	0	0	0	0	0	0	0	0	0	0	0	0	0	0	0	0	0	0	0	0	0	0	0	0	0	0	0	0	0	0
FM207411	LYTIC	NO	FM207411_00233	432	194454	NA	NA	NA	0	0	0	0	0	0	0	0	0	0	0	0	0	0	0	0	0	0	0	0	0	0	0	0	0	0	0	0	0	0	0	0	0	0	0	0	0	0	0	0	0	0	0	0	0	0	0	0	0	0	0	0	0	0	0	0	0	0	0	0	0	0	0	0	0	0	0
FM207411	LYTIC	NO	FM207411_00234	690	194454	NA	NA	NA	0	0	0	0	0	0	0	0	0	0	0	0	0	0	0	0	0	0	0	0	0	0	0	0	0	0	0	0	0	0	0	0	0	0	0	0	0	0	0	0	0	0	0	0	0	0	0	0	0	0	0	0	0	0	0	0	0	0	0	0	0	0	0	0	0	0	0
FM207411	LYTIC	NO	FM207411_00235	1128	194454	NA	NA	NA	0	0	0	0	0	0	0	0	0	0	0	0	0	0	0	0	0	0	0	0	0	0	0	0	0	0	0	0	0	0	0	0	0	0	0	0	0	0	0	0	0	0	0	0	0	0	0	0	0	0	0	0	0	0	0	0	0	0	0	0	0	0	0	0	0	0	0
FM207411	LYTIC	NO	FM207411_00236	630	194454	NA	NA	NA	0	0	0	0	0	0	0	0	0	0	0	0	0	0	0	0	0	0	0	0	0	0	0	0	0	0	0	0	0	0	0	0	0	0	0	0	0	0	0	0	0	0	0	0	0	0	0	0	0	0	0	0	0	0	0	0	0	0	0	0	0	0	0	0	0	0	0
FM207411	LYTIC	NO	FM207411_00237	903	194454	NA	NA	NA	0	0	0	0	0	0	0	0	0	0	0	0	0	0	0	0	0	0	0	0	0	0	0	0	0	0	0	0	0	0	0	0	0	0	0	0	0	0	0	0	0	0	0	0	0	0	0	0	0	0	0	0	0	0	0	0	0	0	0	0	0	0	0	0	0	0	0
FM207411	LYTIC	YES	FM207411_00238	342	194454	NA	NA	NA	0	0	0	0	0	0	0	0	0	0	0	0	0	0	0	0	0	0	0	0	0	0	0	0	0	0	0	0	0	0	0	0	0	0	0	0	0	0	0	0	0	0	0	0	0	0	0	0	0	0	0	0	0	0	0	0	0	0	0	0	0	0	0	0	0	0	0
FN594518	LYTIC	YES	FN594518_00001	387	43144	NA	NA	NA	0	0	0	0	0	2	0	0	0	0	0	0	0	0	0	0	0	0	0	0	0	0	0	0	0	0	0	0	0	0	0	2	0	0	0	0	0	0	0	0	0	0	0	0	0	0	0	0	0	0	0	0	0	0	0	0	0	0	0	0	0	0	0	0	0	0	0
FN594518	LYTIC	YES	FN594518_00002	558	43144	NA	NA	NA	0	0	0	0	0	5	0	0	0	0	0	0	0	0	0	0	0	0	0	0	0	0	0	0	0	0	0	0	0	0	0	0	0	0	0	0	0	0	0	0	0	0	0	0	0	0	0	0	0	0	0	0	0	0	0	0	0	0	0	0	0	0	0	0	0	0	0
FN594518	LYTIC	YES	FN594518_00003	162	43144	NA	NA	NA	0	0	0	0	0	0	0	0	0	0	0	0	0	0	0	0	0	0	0	0	0	0	0	0	0	0	0	0	0	0	0	0	0	0	0	0	0	0	0	0	0	0	0	0	0	0	0	0	0	0	0	0	0	0	0	0	0	0	0	0	0	0	0	0	0	0	0
FN594518	LYTIC	YES	FN594518_00004	537	43144	NA	NA	NA	0	0	0	0	0	0	0	0	0	0	0	0	0	0	0	0	0	0	0	0	0	0	0	0	0	0	0	0	0	0	0	5	0	0	0	0	0	0	0	0	0	0	0	0	0	0	0	0	0	0	0	0	0	0	0	0	0	0	0	0	0	0	0	0	0	0	0
FN594518	LYTIC	YES	FN594518_00005	198	43144	NA	NA	NA	0	0	0	0	0	0	0	0	0	0	0	0	0	0	0	0	0	0	0	0	0	0	0	0	0	0	0	0	0	0	0	0	0	0	0	0	0	0	0	0	0	0	0	0	0	0	0	0	0	0	0	0	0	0	0	0	0	0	0	0	0	0	0	0	0	0	0
FN594518	LYTIC	YES	FN594518_00006	438	43144	NA	NA	NA	0	0	0	0	0	0	0	0	0	0	0	0	0	0	0	0	0	0	0	0	0	0	0	0	0	0	0	0	0	0	0	0	0	0	0	0	0	0	0	0	0	0	0	0	0	0	0	0	0	0	0	0	0	0	0	0	0	0	0	0	0	0	0	0	0	0	0
FN594518	LYTIC	YES	FN594518_00007	168	43144	NA	NA	NA	0	0	0	0	0	0	0	0	0	0	0	0	0	0	0	0	0	0	0	0	0	0	0	0	0	0	0	0	0	0	0	0	0	0	0	0	0	0	0	0	0	0	0	0	0	0	0	0	0	0	0	0	0	0	0	0	0	0	0	0	0	0	0	0	0	0	0
FN594518	LYTIC	YES	FN594518_00008	399	43144	NA	NA	NA	0	0	0	0	0	8	0	0	0	0	0	0	0	0	0	0	0	0	0	0	0	0	0	2	0	0	0	0	0	0	0	4	0	0	0	0	0	0	0	0	0	0	0	0	0	0	0	0	0	0	0	0	0	0	0	0	0	0	0	0	0	0	0	0	0	0	0
FN594518	LYTIC	YES	FN594518_00009	720	43144	NA	NA	NA	0	0	0	0	0	0	0	0	0	0	0	0	0	0	0	0	0	0	0	0	0	0	0	0	0	0	0	0	0	0	0	0	0	0	0	0	0	0	0	0	0	0	0	0	0	0	0	0	0	0	0	0	0	0	0	0	0	0	0	0	0	0	0	0	0	0	0
FN594518	LYTIC	YES	FN594518_00010	1131	43144	NA	NA	NA	0	0	0	0	0	0	0	0	0	0	0	0	0	0	0	0	0	0	0	0	0	0	0	0	0	0	0	0	0	0	0	0	0	0	0	0	0	0	0	0	0	0	0	0	0	0	0	0	0	0	0	0	0	0	0	0	0	0	0	0	0	0	0	0	0	0	0
FN594518	LYTIC	YES	FN594518_00011	597	43144	NA	NA	NA	0	0	0	0	0	0	0	0	0	0	0	0	0	0	0	0	0	0	0	0	0	0	0	0	0	0	0	0	0	0	0	0	0	0	0	0	0	0	0	0	0	0	0	0	0	0	0	0	0	0	0	0	0	0	0	0	0	0	0	0	0	0	0	0	0	0	0
FN594518	LYTIC	YES	FN594518_00012	432	43144	NA	NA	NA	0	0	0	0	0	0	0	0	0	0	0	0	0	0	0	0	0	0	0	0	0	0	0	0	0	0	0	0	0	0	0	0	0	0	0	0	0	0	0	0	0	0	0	0	0	0	0	0	0	0	0	0	0	0	0	0	0	0	0	0	0	0	0	0	0	0	0
FN594518	LYTIC	YES	FN594518_00013	777	43144	NA	NA	NA	0	0	0	0	0	0	0	0	0	0	0	0	0	0	0	0	0	0	0	0	0	0	0	0	0	0	0	0	0	0	0	0	0	0	0	0	0	0	0	0	0	0	0	0	0	0	0	0	0	0	0	0	0	0	0	0	0	0	0	0	0	0	0	0	0	0	0
FN594518	LYTIC	YES	FN594518_00014	1275	43144	NA	NA	NA	0	0	0	0	0	0	0	0	0	0	0	0	0	0	0	0	0	0	0	0	0	0	0	0	0	0	0	0	0	0	0	0	0	0	0	0	0	0	0	0	0	0	0	0	0	0	0	0	0	0	0	0	0	0	0	0	0	0	0	0	0	0	0	0	0	0	0
FN594518	LYTIC	YES	FN594518_00015	432	43144	NA	NA	NA	0	0	0	0	0	0	0	0	0	0	0	0	0	0	0	0	0	0	0	0	0	0	0	0	0	0	0	0	0	0	0	0	0	0	0	0	0	0	0	0	0	0	0	0	0	0	0	0	0	0	0	0	0	0	0	0	0	0	0	0	0	0	0	0	0	0	0
FN594518	LYTIC	YES	FN594518_00016	1002	43144	NA	NA	NA	0	0	0	0	0	0	0	0	0	0	0	0	0	0	0	0	0	0	0	0	0	0	0	0	0	0	0	0	0	0	0	0	0	0	0	0	0	0	0	0	0	0	0	0	0	0	0	0	0	0	0	0	0	0	0	0	0	0	0	0	0	0	0	0	0	0	0
FN594518	LYTIC	YES	FN594518_00017	234	43144	NA	NA	NA	0	0	0	0	0	0	0	0	0	0	0	0	0	0	0	0	0	0	0	0	0	0	0	0	0	0	0	0	0	0	0	0	0	0	0	0	0	0	0	0	0	0	0	0	0	0	0	0	0	0	0	0	0	0	0	0	0	0	0	0	0	0	0	0	0	0	0
FN594518	LYTIC	YES	FN594518_00018	300	43144	NA	NA	NA	0	0	0	0	0	0	0	0	0	0	0	0	0	0	0	0	0	0	0	0	0	0	0	0	0	0	0	0	0	0	0	0	0	0	0	0	0	0	0	0	0	0	0	0	0	0	0	0	0	0	0	0	0	0	0	0	0	0	0	0	0	0	0	0	0	0	0
FN594518	LYTIC	YES	FN594518_00019	249	43144	NA	NA	NA	0	0	0	0	0	0	0	0	0	0	0	0	0	0	0	0	0	0	0	0	0	0	0	0	0	0	0	0	0	0	0	0	0	0	0	0	0	0	0	0	0	0	0	0	0	0	0	0	0	0	0	0	0	0	0	0	0	0	0	0	0	0	0	0	0	0	0
FN594518	LYTIC	YES	FN594518_00020	2370	43144	NA	NA	NA	0	0	0	0	0	4	0	0	0	0	0	0	0	0	0	0	0	0	0	0	0	0	0	0	0	0	0	0	0	0	0	3	0	0	0	0	0	0	0	0	0	0	0	0	0	0	0	0	0	0	0	0	0	0	0	0	0	0	0	0	0	0	0	0	0	0	0
FN594518	LYTIC	YES	FN594518_00021	174	43144	NA	NA	NA	0	0	0	0	0	0	0	0	0	0	0	0	0	0	0	0	0	0	0	0	0	0	0	0	0	0	0	0	0	0	0	0	0	0	0	0	0	0	0	0	0	0	0	0	0	0	0	0	0	0	0	0	0	0	0	0	0	0	0	0	0	0	0	0	0	0	0
FN594518	LYTIC	YES	FN594518_00022	249	43144	NA	NA	NA	0	0	0	0	0	0	0	0	0	0	0	0	0	0	0	0	0	0	0	0	0	0	0	0	0	0	0	0	0	0	0	0	0	0	0	0	0	0	0	0	0	0	0	0	0	0	0	0	0	0	0	0	0	0	0	0	0	0	0	0	0	0	0	0	0	0	0
FN594518	LYTIC	YES	FN594518_00023	975	43144	NA	NA	NA	0	0	0	0	0	0	0	0	0	0	0	0	0	0	0	0	0	0	0	0	0	0	0	0	0	0	0	0	0	0	0	0	0	0	0	0	0	0	0	0	0	0	0	0	0	0	0	0	0	0	0	0	0	0	0	0	0	0	0	0	0	0	0	0	0	0	0
FN594518	LYTIC	YES	FN594518_00024	888	43144	NA	NA	NA	0	0	0	0	0	0	0	0	0	0	0	0	0	0	0	0	0	0	0	0	0	0	0	0	0	0	0	0	0	0	0	0	0	0	0	0	0	0	0	0	0	0	0	0	0	0	0	0	0	0	0	0	0	0	0	0	0	0	0	0	0	0	0	0	0	0	0
FN594518	LYTIC	YES	FN594518_00025	537	43144	NA	NA	NA	0	0	0	0	0	0	0	0	0	0	0	0	0	0	0	0	0	0	0	0	0	0	0	0	0	0	0	0	0	0	0	0	0	0	0	0	0	0	0	0	0	0	0	0	0	0	0	0	0	0	0	0	0	0	0	0	0	0	0	0	0	0	0	0	0	0	0
FN594518	LYTIC	YES	FN594518_00026	996	43144	NA	NA	NA	0	0	0	0	0	0	0	0	0	0	0	0	0	0	0	0	0	0	0	0	0	0	0	0	0	0	0	0	0	0	0	0	0	0	0	0	0	0	0	0	0	0	0	0	0	0	0	0	0	0	0	0	0	0	0	0	0	0	0	0	0	0	0	0	0	0	0
FN594518	LYTIC	YES	FN594518_00027	636	43144	NA	NA	NA	0	0	0	0	0	0	0	0	0	0	0	0	0	0	0	0	0	0	0	0	0	0	0	0	0	0	0	0	0	0	0	0	0	0	0	0	0	0	0	0	0	0	0	0	0	0	0	0	0	0	0	0	0	0	0	0	0	0	0	0	0	0	0	0	0	0	0
FN594518	LYTIC	YES	FN594518_00028	237	43144	NA	NA	NA	0	0	0	0	0	0	0	0	0	0	0	0	0	0	0	0	0	0	0	0	0	0	0	0	0	0	0	0	0	0	0	0	0	0	0	0	0	0	0	0	0	0	0	0	0	0	0	0	0	0	0	0	0	0	0	0	0	0	0	0	0	0	0	0	0	0	0
FN594518	LYTIC	YES	FN594518_00029	2445	43144	NA	NA	NA	0	0	0	0	0	0	0	0	0	0	0	0	0	0	0	0	0	0	0	0	0	0	0	0	0	0	0	0	0	0	0	6	0	0	0	0	0	0	0	0	0	0	0	0	0	0	0	0	0	0	0	0	0	0	0	0	0	0	0	0	0	0	0	0	0	0	0
FN594518	LYTIC	YES	FN594518_00030	189	43144	NA	NA	NA	0	0	0	0	0	0	0	0	0	0	0	0	0	0	0	0	0	0	0	0	0	0	0	0	0	0	0	0	0	0	0	0	0	0	0	0	0	0	0	0	0	0	0	0	0	0	0	0	0	0	0	0	0	0	0	0	0	0	0	0	0	0	0	0	0	0	0
FN594518	LYTIC	YES	FN594518_00031	498	43144	NA	NA	NA	0	0	0	0	0	0	0	0	0	0	0	0	0	0	0	0	0	0	0	0	0	0	0	0	0	0	0	0	0	0	0	0	0	0	0	0	0	0	0	0	0	0	0	0	0	0	0	0	0	0	0	0	0	0	0	0	0	0	0	0	0	0	0	0	0	0	0
FN594518	LYTIC	YES	FN594518_00032	384	43144	NA	NA	NA	0	0	0	0	0	0	0	0	0	0	0	0	0	0	0	0	0	0	0	0	0	0	0	0	0	0	0	0	0	0	0	6	0	0	0	0	0	0	0	0	0	0	0	0	0	0	0	0	0	0	0	0	0	0	0	0	0	0	0	0	0	0	0	0	0	0	0
FN594518	LYTIC	YES	FN594518_00033	1557	43144	NA	NA	NA	0	0	0	0	0	0	0	0	0	0	0	0	0	0	0	0	0	0	0	0	0	0	0	0	0	0	0	0	0	0	0	14	0	0	0	0	0	0	0	0	0	0	0	0	0	0	0	0	0	0	0	0	0	0	0	0	0	0	0	0	0	0	0	0	0	0	0
FN594518	LYTIC	YES	FN594518_00034	954	43144	NA	NA	NA	0	0	0	0	0	0	0	0	0	0	0	0	0	0	0	0	0	0	0	0	0	0	0	0	0	0	0	0	0	0	0	0	0	0	0	0	0	0	0	0	0	0	0	0	0	0	0	0	0	0	0	0	0	0	0	0	0	0	0	0	0	0	0	0	0	0	0
FN594518	LYTIC	YES	FN594518_00035	993	43144	NA	NA	NA	0	0	0	0	0	10	0	0	0	0	0	0	0	0	0	0	0	0	0	0	0	0	0	0	0	0	0	0	0	0	0	12	0	0	3	0	0	0	0	0	0	0	4	0	0	0	0	0	0	0	0	0	0	0	0	0	0	0	0	0	0	0	0	0	0	0	0
FN594518	LYTIC	YES	FN594518_00036	555	43144	NA	NA	NA	0	0	0	0	0	2	0	0	0	0	0	0	0	0	0	0	0	0	0	0	0	0	0	0	0	0	0	0	0	0	0	2	0	0	0	0	0	0	0	0	0	0	0	0	0	0	0	0	0	0	0	0	0	0	0	0	0	0	0	0	0	0	0	0	0	0	0
FN594518	LYTIC	YES	FN594518_00037	2334	43144	NA	NA	NA	0	0	0	0	0	0	0	0	0	0	0	0	0	0	0	0	0	0	0	0	0	0	0	0	0	0	0	0	0	0	0	4	0	0	0	0	0	0	0	0	0	0	0	0	0	0	0	0	0	0	0	0	0	0	0	0	0	0	0	0	0	0	0	0	0	0	0
FN594518	LYTIC	YES	FN594518_00038	630	43144	NA	NA	NA	0	0	0	0	0	0	0	0	0	0	0	0	0	0	0	0	0	0	0	0	0	0	0	0	0	0	0	0	0	0	0	0	0	0	0	0	0	0	0	0	0	0	0	0	0	0	0	0	0	0	0	0	0	0	0	0	0	0	0	0	0	0	0	0	0	0	0
FN594518	LYTIC	YES	FN594518_00039	2583	43144	NA	NA	NA	0	0	0	0	0	6	0	0	0	0	0	0	0	0	0	0	0	0	0	0	0	0	0	0	0	0	0	0	0	0	0	0	0	0	0	0	0	0	0	0	0	0	0	0	0	0	0	0	0	0	0	0	0	0	0	0	0	0	0	0	0	0	0	0	0	0	0
FN594518	LYTIC	YES	FN594518_00040	3045	43144	NA	NA	NA	0	0	0	0	0	0	0	0	0	0	0	0	0	0	0	0	0	0	0	0	0	0	0	0	0	0	0	0	0	0	0	0	0	0	0	0	0	0	0	0	0	0	0	0	0	0	0	0	0	0	0	0	0	0	0	0	0	0	0	0	0	0	0	0	0	0	0
FN594518	LYTIC	YES	FN594518_00041	1821	43144	NA	NA	NA	0	0	0	0	0	0	0	0	0	0	0	0	0	0	0	0	0	0	0	0	0	0	0	0	0	0	0	0	0	0	0	0	0	0	0	0	0	0	0	0	0	0	0	0	0	0	0	0	0	0	0	0	0	0	0	0	0	0	0	0	0	0	0	0	0	0	0
FN594518	LYTIC	YES	FN594518_00042	387	43144	NA	NA	NA	0	0	0	0	0	0	0	0	0	0	0	0	0	0	0	0	0	0	0	0	0	0	0	0	0	0	0	0	0	0	0	0	0	0	0	0	0	0	0	0	0	0	0	0	0	0	0	0	0	0	0	0	0	0	0	0	0	0	0	0	0	0	0	0	0	0	0
FN594518	LYTIC	YES	FN594518_00043	291	43144	NA	NA	NA	0	0	0	0	0	0	0	0	0	0	0	0	0	0	0	0	0	0	0	0	0	0	0	0	0	0	0	0	0	0	0	0	0	0	0	0	0	0	0	0	0	0	0	0	0	0	0	0	0	0	0	0	0	0	0	0	0	0	0	0	0	0	0	0	0	0	0
FN594518	LYTIC	YES	FN594518_00044	1791	43144	NA	NA	NA	0	0	0	0	0	0	0	0	0	0	0	0	0	0	0	0	0	0	0	0	0	0	0	0	0	0	0	0	0	0	0	0	0	0	0	0	0	0	0	0	0	0	0	0	0	0	0	0	0	0	0	0	0	0	0	0	0	0	0	0	0	0	0	0	0	0	0
FN594518	LYTIC	YES	FN594518_00045	219	43144	NA	NA	NA	0	0	0	0	0	0	0	0	0	0	0	0	0	0	0	0	0	0	0	0	0	0	0	0	0	0	0	0	0	0	0	0	0	0	0	0	0	0	0	0	0	0	0	0	0	0	0	0	0	0	0	0	0	0	0	0	0	0	0	0	0	0	0	0	0	0	0
FN594518	LYTIC	YES	FN594518_00046	501	43144	NA	NA	NA	0	0	0	0	0	0	0	0	0	0	0	0	0	0	0	0	0	0	0	0	0	0	0	0	0	0	0	0	0	0	0	0	0	0	0	0	0	0	0	0	0	0	0	0	0	0	0	0	0	0	0	0	0	0	0	0	0	0	0	0	0	0	0	0	0	0	0
FN594518	LYTIC	YES	FN594518_00047	294	43144	NA	NA	NA	0	0	0	0	0	0	0	0	0	0	0	0	0	0	0	0	0	0	0	0	0	0	0	0	0	0	0	0	0	0	0	0	0	0	0	0	0	0	0	0	0	0	0	0	0	0	0	0	0	0	0	0	0	0	0	0	0	0	0	0	0	0	0	0	0	0	0
FN594518	LYTIC	YES	FN594518_00048	186	43144	NA	NA	NA	0	0	0	0	0	0	0	0	0	0	0	0	0	0	0	0	0	0	0	0	0	0	0	0	0	0	0	0	0	0	0	4	0	0	0	0	0	0	0	0	0	0	0	0	0	0	0	0	0	0	0	0	0	0	0	0	0	0	0	0	0	0	0	0	0	0	0
FN594518	LYTIC	YES	FN594518_00049	192	43144	NA	NA	NA	0	0	0	0	0	0	0	0	0	0	0	0	0	0	0	0	0	0	0	0	0	0	0	0	0	0	0	0	0	0	0	0	0	0	0	0	0	0	0	0	0	0	0	0	0	0	0	0	0	0	0	0	0	0	0	0	0	0	0	0	0	0	0	0	0	0	0
FN594518	LYTIC	YES	FN594518_00050	444	43144	NA	NA	NA	0	0	0	0	0	0	0	0	0	0	0	0	0	0	0	0	0	0	0	0	0	0	0	0	0	0	0	0	0	0	0	0	0	0	0	0	0	0	0	0	0	0	0	0	0	0	0	0	0	0	0	0	0	0	0	0	0	0	0	0	0	0	0	0	0	0	0
FN594518	LYTIC	NO	FN594518_00051	705	43144	NA	NA	NA	0	0	0	0	0	0	0	0	0	0	0	0	0	0	0	0	0	0	0	0	0	0	0	0	0	0	0	0	0	0	0	0	0	0	0	0	0	0	0	0	0	0	0	0	0	0	0	0	0	0	0	0	0	0	0	0	0	0	0	0	0	0	0	0	0	0	0
FO818745	LYTIC	NO	FO818745_00001	222	115154	NA	NA	NA	0	0	0	0	0	0	0	0	0	0	0	0	0	0	0	0	0	0	0	0	0	0	0	0	0	0	0	0	0	0	0	0	0	0	0	0	0	0	0	0	0	0	0	0	0	0	0	0	0	0	0	0	0	0	0	0	0	0	0	0	0	0	0	0	0	0	0
FO818745	LYTIC	NO	FO818745_00002	1032	115154	NA	NA	NA	0	0	0	0	0	0	0	0	0	0	0	0	0	0	0	0	0	0	0	0	0	0	0	0	0	0	0	0	0	0	0	0	0	0	0	0	0	0	0	0	0	0	0	0	0	0	0	0	0	0	0	0	0	0	0	0	0	0	0	0	0	0	0	0	0	0	0
FO818745	LYTIC	NO	FO818745_00003	210	115154	NA	NA	NA	0	0	0	0	0	0	0	0	0	0	0	0	0	0	0	0	0	0	0	0	0	0	0	0	0	0	0	0	0	0	0	0	0	0	0	0	0	0	0	0	0	0	0	0	0	0	0	0	0	0	0	0	0	0	0	0	0	0	0	0	0	0	0	0	0	0	0
FO818745	LYTIC	NO	FO818745_00004	561	115154	NA	NA	NA	0	0	0	0	0	0	0	0	0	0	0	0	0	0	0	0	0	0	0	0	0	0	0	0	0	0	0	0	0	0	0	0	0	0	0	0	0	0	0	0	0	0	0	0	0	0	0	0	0	0	0	0	0	0	0	0	0	0	0	0	0	0	0	0	0	0	0
FO818745	LYTIC	NO	FO818745_00005	642	115154	NA	NA	NA	0	0	0	0	0	0	0	0	0	0	0	0	0	0	0	0	0	0	0	0	0	0	0	0	0	0	0	0	0	0	0	0	0	0	0	0	0	0	0	0	0	0	0	0	0	0	0	0	0	0	0	0	0	0	0	0	0	0	0	0	0	0	0	0	0	0	0
FO818745	LYTIC	NO	FO818745_00006	249	115154	NA	NA	NA	0	0	0	0	0	0	0	0	0	0	0	0	0	0	0	0	0	0	0	0	0	0	0	0	0	0	0	0	0	0	0	0	0	0	0	0	0	0	0	0	0	0	0	0	0	0	0	0	0	0	0	0	0	0	0	0	0	0	0	0	0	0	0	0	0	0	0
FO818745	LYTIC	NO	FO818745_00007	441	115154	NA	NA	NA	0	0	0	0	0	0	0	0	0	0	0	0	0	0	0	0	0	0	0	0	0	0	0	0	0	0	0	0	0	0	0	0	0	0	0	0	0	0	0	0	0	0	0	0	0	0	0	0	0	0	0	0	0	0	0	0	0	0	0	0	0	0	0	0	0	0	0
FO818745	LYTIC	NO	FO818745_00008	6768	115154	NA	NA	NA	0	0	0	0	0	0	0	0	0	0	0	0	0	0	0	0	0	0	0	0	0	0	0	0	0	0	0	0	0	0	0	0	0	0	0	0	0	0	0	0	0	0	0	0	0	0	0	0	0	0	0	0	0	0	0	0	0	0	0	0	0	0	0	0	0	0	0
FO818745	LYTIC	NO	FO818745_00009	1710	115154	NA	NA	NA	0	0	0	0	0	0	0	0	0	0	0	0	0	0	0	0	0	0	0	0	0	0	0	0	0	0	0	0	0	0	0	0	0	0	0	0	0	0	0	0	0	0	0	0	0	0	0	0	0	0	0	0	0	0	0	0	0	0	0	0	0	0	0	0	0	0	0
FO818745	LYTIC	NO	FO818745_00010	1020	115154	NA	NA	NA	0	0	0	0	0	0	0	0	0	0	0	0	0	0	0	0	0	0	0	0	0	0	0	0	0	0	0	0	0	0	0	0	0	0	0	0	0	0	0	0	0	0	0	0	0	0	0	0	0	0	0	0	0	0	0	0	0	0	0	0	0	0	0	0	0	0	0
FO818745	LYTIC	NO	FO818745_00011	255	115154	NA	NA	NA	0	0	0	0	0	0	0	0	0	0	0	0	0	0	0	0	0	0	0	0	0	0	0	0	0	0	0	0	0	0	0	0	0	0	0	0	0	0	0	0	0	0	0	0	0	0	0	0	0	0	0	0	0	0	0	0	0	0	0	0	0	0	0	0	0	0	0
FO818745	LYTIC	NO	FO818745_00012	558	115154	NA	NA	NA	0	0	0	0	0	0	0	0	0	0	0	0	0	0	0	0	0	0	0	0	0	0	0	0	0	0	0	0	0	0	0	0	0	0	0	0	0	0	0	0	0	0	0	0	0	0	0	0	0	0	0	0	0	0	0	0	0	0	0	0	0	0	0	0	0	0	0
FO818745	LYTIC	NO	FO818745_00013	489	115154	NA	NA	NA	0	0	0	0	0	0	0	0	0	0	0	0	0	0	0	0	0	0	0	0	0	0	0	0	0	0	0	0	0	0	0	0	0	0	0	0	0	0	0	0	0	0	0	0	0	0	0	0	0	0	0	0	0	0	0	0	0	0	0	0	0	0	0	0	0	0	0
FO818745	LYTIC	NO	FO818745_00014	504	115154	NA	NA	NA	0	0	0	0	0	0	0	0	0	0	0	0	0	0	0	0	0	0	0	0	0	0	0	0	0	0	0	0	0	0	0	0	0	0	0	0	0	0	0	0	0	0	0	0	0	0	0	0	0	0	0	0	0	0	0	0	0	0	0	0	0	0	0	0	0	0	0
FO818745	LYTIC	NO	FO818745_00015	705	115154	NA	NA	NA	0	0	0	0	0	0	0	0	0	0	0	0	0	0	0	0	0	0	0	0	0	0	0	0	0	0	0	0	0	0	0	0	0	0	0	0	0	0	0	0	0	0	0	0	0	0	0	0	0	0	0	0	0	0	0	0	0	0	4	0	0	0	0	0	0	0	0
FO818745	LYTIC	NO	FO818745_00016	762	115154	NA	NA	NA	0	0	0	0	0	0	0	0	0	0	0	0	0	0	0	0	0	0	0	0	0	0	0	0	0	0	0	0	0	0	0	0	0	0	0	0	0	0	0	0	0	0	0	0	0	0	0	0	0	0	0	0	0	0	0	0	0	0	0	0	0	0	0	0	0	0	0
FO818745	LYTIC	NO	FO818745_00017	621	115154	NA	NA	NA	0	0	0	0	0	0	0	0	0	0	0	0	0	0	0	0	0	0	0	0	0	0	0	0	0	0	0	0	0	0	0	0	0	0	0	0	0	0	0	0	0	0	0	0	0	0	0	0	0	0	0	0	0	0	0	0	0	0	0	0	0	0	0	0	0	0	0
FO818745	LYTIC	NO	FO818745_00018	1266	115154	NA	NA	NA	0	0	0	0	0	0	0	0	0	0	0	0	0	0	0	0	0	0	0	0	0	0	0	0	0	0	0	0	0	0	0	0	0	0	0	0	0	0	0	0	0	0	0	0	0	0	0	0	0	0	0	0	0	0	0	0	0	0	0	0	0	0	0	0	0	0	0
FO818745	LYTIC	NO	FO818745_00019	903	115154	NA	NA	NA	0	0	0	0	0	0	0	0	0	0	0	0	0	0	0	0	0	0	0	0	0	0	0	0	0	0	0	0	0	0	0	0	0	0	0	0	0	0	0	0	0	0	0	0	0	0	0	0	0	0	0	0	0	0	0	0	0	0	0	0	0	0	0	0	0	0	0
FO818745	LYTIC	NO	FO818745_00020	762	115154	NA	NA	NA	0	0	0	0	0	0	0	0	0	0	0	0	0	0	0	0	0	0	0	0	0	0	0	0	0	0	0	0	0	0	0	0	0	0	0	0	0	0	0	0	0	0	0	0	0	0	0	0	0	0	0	0	0	0	0	0	0	0	0	0	0	0	0	0	0	0	0
FO818745	LYTIC	NO	FO818745_00021	861	115154	NA	NA	NA	0	0	0	0	0	0	0	0	0	0	0	0	0	0	0	0	0	0	0	0	0	0	0	0	0	0	0	0	0	0	0	0	0	0	0	0	0	0	0	0	0	0	0	0	0	0	0	0	0	0	0	0	0	0	0	0	0	0	0	0	0	0	0	0	0	0	0
FO818745	LYTIC	NO	FO818745_00022	261	115154	NA	NA	NA	0	0	0	0	0	0	0	0	0	0	0	0	0	0	0	0	0	0	0	0	0	0	0	0	0	0	0	0	0	0	0	0	0	0	0	0	0	0	0	0	0	0	0	0	0	0	0	0	0	0	0	0	0	0	0	0	0	0	0	0	0	0	0	0	0	0	0
FO818745	LYTIC	NO	FO818745_00023	1146	115154	NA	NA	NA	0	0	0	0	0	0	0	0	0	0	0	0	0	0	0	0	0	0	0	0	0	0	0	0	0	0	0	0	0	0	0	0	0	0	0	0	0	0	0	0	0	0	0	0	0	0	0	0	0	0	0	0	0	0	0	0	0	0	0	0	0	0	0	0	0	0	0
FO818745	LYTIC	NO	FO818745_00024	879	115154	NA	NA	NA	0	0	0	0	0	0	0	0	0	0	0	0	0	0	0	0	0	0	0	0	0	0	0	0	0	0	0	0	0	0	0	0	0	0	0	0	0	0	0	0	0	0	0	0	0	0	0	0	0	0	0	0	0	0	0	0	0	0	0	0	0	0	0	0	0	0	0
FO818745	LYTIC	NO	FO818745_00025	705	115154	NA	NA	NA	0	0	0	0	0	0	0	0	0	0	0	0	0	0	0	0	0	0	0	0	0	0	0	0	0	0	0	0	0	0	0	0	0	0	0	0	0	0	0	0	0	0	0	0	0	0	0	0	0	0	0	0	0	0	0	0	0	0	0	0	0	0	0	0	0	0	0
FO818745	LYTIC	NO	FO818745_00026	783	115154	NA	NA	NA	0	0	0	0	0	0	0	0	0	0	0	0	0	0	0	0	0	0	0	0	0	0	0	0	0	0	0	0	0	0	0	0	0	0	0	0	0	0	0	0	0	0	0	0	0	0	0	0	0	0	0	0	0	0	0	0	0	0	0	0	0	0	0	0	0	0	0
FO818745	LYTIC	NO	FO818745_00027	1041	115154	NA	NA	NA	0	0	0	0	0	0	0	0	0	0	0	0	0	0	0	0	0	0	0	0	0	0	0	0	0	0	0	0	0	0	0	0	0	0	0	0	0	0	0	0	0	0	0	0	0	0	0	0	0	0	0	0	0	0	0	0	0	0	0	0	0	0	0	0	0	0	0
FO818745	LYTIC	NO	FO818745_00028	312	115154	NA	NA	NA	0	0	0	0	0	0	0	0	0	0	0	0	0	0	0	0	0	0	0	0	0	0	0	0	0	0	0	0	0	0	0	0	0	0	0	0	0	0	0	0	0	0	0	0	0	0	0	0	0	0	0	0	0	0	0	0	0	0	0	0	0	0	0	0	0	0	0
FO818745	LYTIC	NO	FO818745_00029	2988	115154	NA	NA	NA	0	0	0	0	0	0	0	0	0	0	0	0	0	0	0	0	0	0	0	0	0	0	0	0	0	0	0	0	0	0	0	0	0	0	0	0	0	0	0	0	0	0	0	0	0	0	0	0	0	0	0	0	0	0	0	0	0	0	0	0	0	0	0	0	0	0	0
FO818745	LYTIC	NO	FO818745_00030	1149	115154	NA	NA	NA	0	0	0	0	0	0	0	0	0	0	0	0	0	0	0	0	0	0	0	0	0	0	0	0	0	0	0	0	0	0	0	0	0	0	0	0	0	0	0	0	0	0	0	0	0	0	0	0	0	0	0	0	0	0	0	0	0	0	0	0	0	0	0	0	0	0	0
FO818745	LYTIC	NO	FO818745_00031	366	115154	NA	NA	NA	0	0	0	0	0	0	0	0	0	0	0	0	0	0	0	0	0	0	0	0	0	0	0	0	0	0	0	0	0	0	0	0	0	0	0	0	0	0	0	0	0	0	0	0	0	0	0	0	0	0	0	0	0	0	0	0	0	0	0	0	0	0	0	0	0	0	0
FO818745	LYTIC	NO	FO818745_00032	1920	115154	NA	NA	NA	0	0	0	0	0	0	0	0	0	0	0	0	0	0	0	0	0	0	0	0	0	0	0	0	0	0	0	0	0	0	0	0	0	0	0	0	0	0	0	0	0	0	0	0	0	0	0	0	0	0	0	0	0	0	0	0	0	0	0	0	0	0	0	0	0	0	0
FO818745	LYTIC	NO	FO818745_00033	603	115154	NA	NA	NA	0	0	0	0	0	0	0	0	0	0	0	0	0	0	0	0	0	0	0	0	0	0	0	0	0	0	0	0	0	0	0	0	0	0	0	0	0	0	0	0	0	0	0	0	0	0	0	0	0	0	0	0	0	0	0	0	0	0	0	0	0	0	0	0	0	0	0
FO818745	LYTIC	NO	FO818745_00034	444	115154	NA	NA	NA	0	0	0	0	0	0	0	0	0	0	0	0	0	0	0	0	0	0	0	0	0	0	0	0	0	0	0	0	0	0	0	0	0	0	0	0	0	0	0	0	0	0	0	0	0	0	0	0	0	0	0	0	0	0	0	0	0	0	0	0	0	0	0	0	0	0	0
FO818745	LYTIC	NO	FO818745_00035	330	115154	NA	NA	NA	0	0	0	0	0	0	0	0	0	0	0	0	0	0	0	0	0	0	0	0	0	0	0	0	0	0	0	0	0	0	0	0	0	0	0	0	0	0	0	0	0	0	0	0	0	0	0	0	0	0	0	0	0	0	0	0	0	0	0	0	0	0	0	0	0	0	0
FO818745	LYTIC	NO	FO818745_00036	285	115154	NA	NA	NA	0	0	0	0	0	0	0	0	0	0	0	0	0	0	0	0	0	0	0	0	0	0	0	0	0	0	0	0	0	0	0	0	0	0	0	0	0	0	0	0	0	0	0	0	0	0	0	0	0	0	0	0	0	0	0	0	0	0	0	0	0	0	0	0	0	0	0
FO818745	LYTIC	NO	FO818745_00037	426	115154	NA	NA	NA	0	0	0	0	0	0	0	0	0	0	0	0	0	0	0	0	0	0	0	0	0	0	0	0	0	0	0	0	0	0	0	0	0	0	0	0	0	0	0	0	0	0	0	0	0	0	0	0	0	0	0	0	0	0	0	0	0	0	0	0	0	0	0	0	0	0	0
FO818745	LYTIC	NO	FO818745_00038	1302	115154	NA	NA	NA	0	0	0	0	0	0	0	0	0	0	0	0	0	0	0	0	0	0	0	0	0	0	0	0	0	0	0	0	0	0	0	0	0	0	0	0	0	0	0	0	0	0	0	0	0	0	0	0	0	0	0	0	0	0	0	0	0	0	0	0	0	0	0	0	0	0	0
FO818745	LYTIC	NO	FO818745_00039	531	115154	NA	NA	NA	0	0	0	0	0	0	0	0	0	0	0	0	0	0	0	0	0	0	0	0	0	0	0	0	0	0	0	0	0	0	0	0	0	0	0	0	0	0	0	0	0	0	0	0	0	0	0	0	0	0	0	0	0	0	0	0	0	0	0	0	0	0	0	0	0	0	0
FO818745	LYTIC	NO	FO818745_00040	534	115154	NA	NA	NA	0	0	0	0	0	0	0	0	0	0	0	0	0	0	0	0	0	0	0	0	0	0	0	0	0	0	0	0	0	0	0	0	0	0	0	0	0	0	0	0	0	0	0	0	0	0	0	0	0	0	0	0	0	0	0	0	0	0	0	0	0	0	0	0	0	0	0
FO818745	LYTIC	NO	FO818745_00041	2928	115154	NA	NA	NA	0	0	0	0	0	0	0	0	0	0	0	0	0	0	0	0	0	0	0	0	0	0	0	0	0	0	0	0	0	0	0	0	0	0	0	0	0	0	0	0	0	0	0	0	0	0	0	0	0	0	0	0	0	0	0	0	0	0	0	0	0	0	0	0	0	0	0
FO818745	LYTIC	NO	FO818745_00042	435	115154	NA	NA	NA	0	0	0	0	0	0	0	0	0	0	0	0	0	0	0	0	0	0	0	0	0	0	0	0	0	0	0	0	0	0	0	0	0	0	0	0	0	0	0	0	0	0	0	0	0	0	0	0	0	0	0	0	0	0	0	0	0	0	0	0	0	0	0	0	0	0	0
FO818745	LYTIC	NO	FO818745_00043	837	115154	NA	NA	NA	0	0	0	0	0	0	0	0	0	0	0	0	0	0	0	0	0	0	0	0	0	0	0	0	0	0	0	0	0	0	0	0	0	0	0	0	0	0	0	0	0	0	0	0	0	0	0	0	0	0	0	0	0	0	0	0	0	0	0	0	0	0	0	0	0	0	0
FO818745	LYTIC	NO	FO818745_00044	1434	115154	NA	NA	NA	0	0	0	0	0	0	0	0	0	0	0	0	0	0	0	0	0	0	0	0	0	0	0	0	0	0	0	0	0	0	0	0	0	0	0	0	0	0	0	0	0	0	0	0	0	0	0	0	0	0	0	0	0	0	0	0	0	0	0	0	0	0	0	0	0	0	0
FO818745	LYTIC	NO	FO818745_00045	357	115154	NA	NA	NA	0	0	0	0	0	0	0	0	0	0	0	0	0	0	0	0	0	0	0	0	0	0	0	0	0	0	0	0	0	0	0	0	0	0	0	0	0	0	0	0	0	0	0	0	0	0	0	0	0	0	0	0	0	0	0	0	0	0	0	0	0	0	0	0	0	0	0
FO818745	LYTIC	NO	FO818745_00046	3423	115154	NA	NA	NA	0	0	0	0	0	0	0	0	0	0	0	0	0	0	0	0	0	0	0	0	0	0	0	0	0	0	0	0	0	0	0	0	0	0	0	0	0	0	0	0	0	0	0	0	0	0	0	0	0	0	0	0	0	0	0	0	0	0	0	0	0	0	0	0	0	0	0
FO818745	LYTIC	NO	FO818745_00047	882	115154	NA	NA	NA	0	0	0	0	0	0	0	0	0	0	0	0	0	0	0	0	0	0	0	0	0	0	0	0	0	0	0	0	0	0	0	0	0	0	0	0	0	0	0	0	0	0	0	0	0	0	0	0	0	0	0	0	0	0	0	0	0	0	0	0	0	0	0	0	0	0	0
FO818745	LYTIC	NO	FO818745_00048	612	115154	NA	NA	NA	0	0	0	0	0	0	0	0	0	0	0	0	0	0	0	0	0	0	0	0	0	0	0	0	0	0	0	0	0	0	0	0	0	0	0	0	0	0	0	0	0	0	0	0	0	0	0	0	0	0	0	0	0	0	0	0	0	0	0	0	0	0	0	0	0	0	0
FO818745	LYTIC	NO	FO818745_00049	567	115154	NA	NA	NA	0	0	0	0	0	0	0	0	0	0	0	0	0	0	0	0	0	0	0	0	0	0	0	0	0	0	0	0	0	0	0	0	0	0	0	0	0	0	0	0	0	0	0	0	0	0	0	0	0	0	0	0	0	0	0	0	0	0	0	0	0	0	0	0	0	0	0
FO818745	LYTIC	NO	FO818745_00050	540	115154	NA	NA	NA	0	0	0	0	0	0	0	0	0	0	0	0	0	0	0	0	0	0	0	0	0	0	0	0	0	0	0	0	0	0	0	0	0	0	0	0	0	0	0	0	0	0	0	0	0	0	0	0	0	0	0	0	0	0	0	0	0	0	0	0	0	0	0	0	0	0	0
FO818745	LYTIC	NO	FO818745_00051	513	115154	NA	NA	NA	0	0	0	0	0	0	0	0	0	0	0	0	0	0	0	0	0	0	0	0	0	0	0	0	0	0	0	0	0	0	0	0	0	0	0	0	0	0	0	0	0	0	0	0	0	0	0	0	0	0	0	0	0	0	0	0	0	0	0	0	0	0	0	0	0	0	0
FO818745	LYTIC	NO	FO818745_00052	1035	115154	NA	NA	NA	0	0	0	0	0	0	0	0	0	0	0	0	0	0	0	0	0	0	0	0	0	0	0	0	0	0	0	0	0	0	0	0	0	0	0	0	0	0	0	0	0	0	0	0	0	0	0	0	0	0	0	0	0	0	0	0	0	0	0	0	0	0	0	0	0	0	0
FO818745	LYTIC	NO	FO818745_00053	801	115154	NA	NA	NA	0	0	0	0	0	0	0	0	0	0	0	0	0	0	0	0	0	0	0	0	0	0	0	0	0	0	0	0	0	0	0	0	0	0	0	0	0	0	0	0	0	0	0	0	0	0	0	0	0	0	0	0	0	0	0	0	0	0	0	0	0	0	0	0	0	0	0
FO818745	LYTIC	NO	FO818745_00054	810	115154	NA	NA	NA	0	0	0	0	0	0	0	0	0	0	0	0	0	0	0	0	0	0	0	0	0	0	0	0	0	0	0	0	0	0	0	0	0	0	0	0	0	0	0	0	0	0	0	0	0	0	0	0	0	0	0	0	0	0	0	0	0	0	0	0	0	0	0	0	0	0	0
FO818745	LYTIC	NO	FO818745_00055	1170	115154	NA	NA	NA	0	0	0	0	0	0	0	0	0	0	0	0	0	0	0	0	0	0	0	0	0	0	0	0	0	0	0	0	0	0	0	0	0	0	0	0	2	0	0	0	0	0	0	4	0	0	0	0	0	0	0	0	0	0	0	0	0	0	0	0	0	0	0	0	0	0	0
FO818745	LYTIC	NO	FO818745_00056	627	115154	NA	NA	NA	0	0	0	0	0	0	0	0	0	0	0	0	0	0	0	0	0	0	0	0	0	0	0	0	0	0	0	0	0	0	0	0	0	0	0	0	0	0	0	0	0	0	0	0	0	0	0	0	0	0	0	0	0	0	0	0	0	0	0	0	0	0	0	0	0	0	0
FO818745	LYTIC	NO	FO818745_00057	510	115154	NA	NA	NA	0	0	0	0	0	0	0	0	0	0	0	0	0	0	0	0	0	0	0	0	0	0	0	0	0	0	0	0	0	0	0	0	0	0	0	0	0	0	0	0	0	0	0	0	0	0	0	0	0	0	0	0	0	0	0	0	0	0	0	0	0	0	0	0	0	0	0
FO818745	LYTIC	NO	FO818745_00058	465	115154	NA	NA	NA	0	0	0	0	0	0	0	0	0	0	0	0	0	0	0	0	0	0	0	0	0	0	0	0	0	0	0	0	0	0	0	0	0	0	0	0	0	0	0	0	0	0	0	0	0	0	0	0	0	0	0	0	0	0	0	0	0	0	0	0	0	0	0	0	0	0	0
FO818745	LYTIC	NO	FO818745_00059	816	115154	NA	NA	NA	0	0	0	0	0	0	0	0	0	0	0	0	0	0	0	0	0	0	0	0	0	0	0	0	0	0	0	0	0	0	0	0	0	0	0	0	0	0	0	0	0	0	0	0	0	0	0	0	0	0	0	0	0	0	0	0	0	0	0	0	0	0	0	0	0	0	0
FO818745	LYTIC	NO	FO818745_00060	1590	115154	NA	NA	NA	0	0	0	0	0	0	0	0	0	0	0	0	0	0	0	0	0	0	0	0	0	0	0	0	0	0	0	0	0	0	0	0	0	0	0	0	0	0	0	0	0	0	0	0	0	0	0	0	0	0	0	0	0	0	0	0	0	0	0	0	0	0	0	0	0	0	0
FO818745	LYTIC	NO	FO818745_00061	1707	115154	NA	NA	NA	0	0	0	0	0	0	0	0	0	0	0	0	0	0	0	0	0	0	0	0	0	0	0	0	0	0	0	0	0	0	0	0	0	0	0	0	0	0	0	0	0	0	0	0	0	0	0	0	0	0	0	0	0	0	0	0	0	0	0	0	0	0	0	0	0	0	0
FO818745	LYTIC	NO	FO818745_00062	1002	115154	NA	NA	NA	0	0	0	0	0	0	0	0	0	0	0	0	0	0	0	0	0	0	0	0	0	0	0	0	0	0	0	0	0	0	0	0	0	0	0	0	0	0	0	0	0	0	0	0	0	0	0	0	0	0	0	0	0	0	0	0	0	0	0	0	0	0	0	0	0	0	0
FO818745	LYTIC	NO	FO818745_00063	1197	115154	NA	NA	NA	0	0	0	0	0	0	0	0	0	0	0	0	0	0	0	0	0	0	0	0	0	0	0	0	0	0	0	0	0	0	0	0	0	0	0	0	0	0	0	0	0	0	0	0	0	0	0	0	0	0	0	0	0	0	0	0	0	0	0	0	0	0	0	0	0	0	0
FO818745	LYTIC	NO	FO818745_00064	810	115154	NA	NA	NA	0	0	0	0	0	0	0	0	0	0	0	0	0	0	0	0	0	0	0	0	0	0	0	0	0	0	0	0	0	0	0	0	0	0	0	0	0	0	0	0	0	0	0	0	0	0	0	0	0	0	0	0	0	0	0	0	0	0	0	0	0	0	0	0	0	0	0
FO818745	LYTIC	NO	FO818745_00065	885	115154	NA	NA	NA	0	0	0	0	0	0	0	0	0	0	0	0	0	0	0	0	0	0	0	0	0	0	0	0	0	0	0	0	0	0	0	0	0	0	0	0	0	0	0	0	0	0	0	0	0	0	0	0	0	0	0	0	0	0	0	0	0	0	0	0	0	0	0	0	0	0	0
FO818745	LYTIC	NO	FO818745_00066	393	115154	NA	NA	NA	0	0	0	0	0	0	0	0	0	0	0	0	0	0	0	0	0	0	0	0	0	0	0	0	0	0	0	0	0	0	0	0	0	0	0	0	0	0	0	0	0	0	0	0	0	0	0	0	0	0	0	0	0	0	0	0	0	0	0	0	0	0	0	0	0	0	0
FO818745	LYTIC	NO	FO818745_00067	423	115154	NA	NA	NA	0	0	0	0	0	0	0	0	0	0	0	0	0	0	0	0	0	0	0	0	0	0	0	0	0	0	0	0	0	0	0	0	0	0	0	0	0	0	0	0	0	0	0	0	0	0	0	0	0	0	0	0	0	0	0	0	0	0	0	0	0	0	0	0	0	0	0
FO818745	LYTIC	NO	FO818745_00068	789	115154	NA	NA	NA	0	0	0	0	0	0	0	0	0	0	0	0	0	0	0	0	0	0	0	0	0	0	0	0	0	0	0	0	0	0	0	0	0	0	0	0	0	0	0	0	0	0	0	0	0	0	0	0	0	0	0	0	0	0	0	0	0	0	0	0	0	0	0	0	0	0	0
FO818745	LYTIC	NO	FO818745_00069	180	115154	NA	NA	NA	0	0	0	0	0	0	0	0	0	0	0	0	0	0	0	0	0	0	0	0	0	0	0	0	0	0	0	0	0	0	0	0	0	0	0	0	0	0	0	0	0	0	0	0	0	0	0	0	0	0	0	0	0	0	0	0	0	0	0	0	0	0	0	0	0	0	0
FO818745	LYTIC	NO	FO818745_00070	285	115154	NA	NA	NA	0	0	0	0	0	0	0	0	0	0	0	0	0	0	0	0	0	0	0	0	0	0	0	0	0	0	0	0	0	0	0	0	0	0	0	0	0	0	0	0	0	0	0	0	0	0	0	0	0	0	0	0	0	0	0	0	0	0	0	0	0	0	0	0	0	0	0
FO818745	LYTIC	NO	FO818745_00071	906	115154	NA	NA	NA	0	0	0	0	0	0	0	0	0	0	0	0	0	0	0	0	0	0	0	0	0	0	0	0	0	0	0	0	0	0	0	0	0	0	0	0	0	0	0	0	0	0	0	0	0	0	0	0	0	0	0	0	0	0	0	0	0	0	0	0	0	0	0	0	0	0	0
FO818745	LYTIC	NO	FO818745_00072	3288	115154	NA	NA	NA	0	0	0	0	0	0	0	0	0	0	0	0	0	0	0	0	0	0	0	0	0	0	0	0	0	0	0	0	0	0	0	0	0	0	0	0	0	0	0	0	0	0	0	0	0	0	0	0	0	0	0	0	0	0	0	0	0	0	0	0	0	0	0	0	0	0	0
FO818745	LYTIC	NO	FO818745_00073	76	115154	NA	NA	NA	0	0	0	0	0	0	0	0	0	0	0	0	0	0	0	0	0	0	0	0	0	0	0	0	0	0	0	0	0	0	0	0	0	0	0	0	0	0	0	0	0	0	0	0	0	0	0	0	0	0	0	0	0	0	0	0	0	0	0	0	0	0	0	0	0	0	0
FO818745	LYTIC	NO	FO818745_00074	76	115154	NA	NA	NA	0	0	0	0	0	0	0	0	0	0	0	0	0	0	0	0	0	0	0	0	0	0	0	0	0	0	0	0	0	0	0	0	0	0	0	0	0	0	0	0	0	0	0	0	0	0	0	0	0	0	0	0	0	0	0	0	0	0	0	0	0	0	0	0	0	0	0
FO818745	LYTIC	NO	FO818745_00075	237	115154	NA	NA	NA	0	0	0	0	0	0	0	0	0	0	0	0	0	0	0	0	0	0	0	0	0	0	0	0	0	0	0	0	0	0	0	0	0	0	0	0	0	0	0	0	0	0	0	0	0	0	0	0	0	0	0	0	0	0	0	0	0	0	0	0	0	0	0	0	0	0	0
FO818745	LYTIC	NO	FO818745_00076	828	115154	NA	NA	NA	0	0	0	0	0	0	0	0	0	0	0	0	0	0	0	0	0	0	0	0	0	0	0	0	0	0	0	0	0	0	0	0	0	0	0	0	0	0	0	0	0	0	0	0	0	0	0	0	0	0	0	0	0	0	0	0	0	0	0	0	0	0	0	0	0	0	0
FO818745	LYTIC	NO	FO818745_00077	76	115154	NA	NA	NA	0	0	0	0	0	0	0	0	0	0	0	0	0	0	0	0	0	0	0	0	0	0	0	0	0	0	0	0	0	0	0	0	0	0	0	0	0	0	0	0	0	0	0	0	0	0	0	0	0	0	0	0	0	0	0	0	0	0	0	0	0	0	0	0	0	0	0
FO818745	LYTIC	NO	FO818745_00078	1365	115154	NA	NA	NA	0	0	0	0	0	0	0	0	0	0	0	0	0	0	0	0	0	0	0	0	0	0	0	0	0	0	0	0	0	0	0	0	0	0	0	0	0	0	0	0	0	0	0	0	0	0	0	0	0	0	0	0	0	0	0	0	0	0	0	0	0	0	0	0	0	0	0
FO818745	LYTIC	NO	FO818745_00079	999	115154	NA	NA	NA	0	0	0	0	0	0	0	0	0	0	0	0	0	0	0	0	0	0	0	0	0	0	0	0	0	0	0	0	0	0	0	0	0	0	0	0	0	0	0	0	0	0	0	0	0	0	0	0	0	0	0	0	0	0	0	0	0	0	0	0	0	0	0	0	0	0	0
FO818745	LYTIC	NO	FO818745_00080	633	115154	NA	NA	NA	0	0	0	0	0	0	0	0	0	0	0	0	0	0	0	0	0	0	0	0	0	0	0	0	0	0	0	0	0	0	0	0	0	0	0	0	0	0	0	0	0	0	0	0	0	0	0	0	0	0	0	0	0	0	0	0	0	0	0	0	0	0	0	0	0	0	0
FO818745	LYTIC	NO	FO818745_00081	1017	115154	NA	NA	NA	0	0	0	0	0	0	0	0	0	0	0	0	0	0	0	0	0	0	0	0	0	0	0	0	0	0	0	0	0	0	0	0	0	0	0	0	0	0	0	0	0	0	0	0	0	0	0	0	0	0	0	0	0	0	0	0	0	0	0	0	0	0	0	0	0	0	0
FO818745	LYTIC	NO	FO818745_00082	786	115154	NA	NA	NA	0	0	0	0	0	0	0	0	0	0	0	0	0	0	0	0	0	0	0	0	0	0	0	0	0	0	0	0	0	0	0	0	0	0	0	0	0	0	0	0	0	0	0	0	0	0	0	0	0	0	0	0	0	0	0	0	0	0	0	0	0	0	0	0	0	0	0
FO818745	LYTIC	NO	FO818745_00083	729	115154	NA	NA	NA	0	0	0	0	0	0	0	0	0	0	0	0	0	0	0	0	0	0	0	0	0	0	0	0	0	0	0	0	0	0	0	0	0	0	0	0	0	0	0	0	0	0	0	0	0	0	0	0	0	0	0	0	0	0	0	0	0	0	0	0	0	0	0	0	0	0	0
FO818745	LYTIC	NO	FO818745_00084	1218	115154	NA	NA	NA	0	0	0	0	0	0	0	0	0	0	0	0	0	0	0	0	0	0	0	0	0	0	0	0	0	0	0	0	0	0	0	0	0	0	0	0	0	0	0	0	0	0	0	0	0	0	0	0	0	0	0	0	0	0	0	0	0	0	0	0	0	0	0	0	0	0	0
FO818745	LYTIC	NO	FO818745_00085	261	115154	NA	NA	NA	0	0	0	0	0	0	0	0	0	0	0	0	0	0	0	0	0	0	0	0	0	0	0	0	0	0	0	0	0	0	0	0	0	0	0	0	0	0	0	0	0	0	0	0	0	0	0	0	0	0	0	0	0	0	0	0	0	0	0	0	0	0	0	0	0	0	0
FO818745	LYTIC	NO	FO818745_00086	246	115154	NA	NA	NA	0	0	0	0	0	0	0	0	0	0	0	0	0	0	0	0	0	0	0	0	0	0	0	0	0	0	0	0	0	0	0	0	0	0	0	0	0	0	0	0	0	0	0	0	0	0	0	0	0	0	0	0	0	0	0	0	0	0	0	0	0	0	0	0	0	0	0
FO818745	LYTIC	NO	FO818745_00087	579	115154	NA	NA	NA	0	0	0	0	0	0	0	0	0	0	0	0	0	0	0	0	0	0	0	0	0	0	0	0	0	0	0	0	0	0	0	0	0	0	0	0	0	0	0	0	0	0	0	0	0	0	0	0	0	0	0	0	0	0	0	0	0	0	0	0	0	0	0	0	0	0	0
FO818745	LYTIC	NO	FO818745_00088	156	115154	NA	NA	NA	0	0	0	0	0	0	0	0	0	0	0	0	0	0	0	0	0	0	0	0	0	0	0	0	0	0	0	0	0	0	0	0	0	0	0	0	0	0	0	0	0	0	0	0	0	0	0	0	0	0	0	0	0	0	0	0	0	0	0	0	0	0	0	0	0	0	0
FO818745	LYTIC	NO	FO818745_00089	627	115154	NA	NA	NA	0	0	0	0	0	0	0	0	0	0	0	0	0	0	0	0	0	0	0	0	0	0	0	0	0	0	0	0	0	0	0	0	0	0	0	0	0	0	0	0	0	0	0	0	0	0	0	0	0	0	0	0	0	0	0	0	0	0	0	0	0	0	0	0	0	0	0
FO818745	LYTIC	NO	FO818745_00090	678	115154	NA	NA	NA	0	0	0	0	0	0	0	0	0	0	0	0	0	0	0	0	0	0	0	0	0	0	0	0	0	0	0	0	0	0	0	0	0	0	0	0	0	0	0	0	0	0	0	0	0	0	0	0	0	0	0	0	0	0	0	0	0	0	0	0	0	0	0	0	0	0	0
FO818745	LYTIC	NO	FO818745_00091	702	115154	NA	NA	NA	0	0	0	0	0	0	0	0	0	0	0	0	0	0	0	0	0	0	0	0	0	0	0	0	0	0	0	0	0	0	0	0	0	0	0	0	0	0	0	0	0	0	0	0	0	0	0	0	0	0	0	0	0	0	0	0	0	0	0	0	0	0	0	0	0	0	0
FO818745	LYTIC	NO	FO818745_00092	219	115154	NA	NA	NA	0	0	0	0	0	0	0	0	0	0	0	0	0	0	0	0	0	0	0	0	0	0	0	0	0	0	0	0	0	0	0	0	0	0	0	0	0	0	0	0	0	0	0	0	0	0	0	0	0	0	0	0	0	0	0	0	0	0	0	0	0	0	0	0	0	0	0
FO818745	LYTIC	NO	FO818745_00093	1263	115154	NA	NA	NA	0	0	0	0	0	0	0	0	0	0	0	0	0	0	0	0	0	0	0	0	0	0	0	0	0	0	0	0	0	0	0	0	0	0	0	0	0	0	0	0	0	0	0	0	0	0	0	0	0	0	0	0	0	0	0	0	0	0	0	0	0	0	0	0	0	0	0
FO818745	LYTIC	NO	FO818745_00094	507	115154	NA	NA	NA	0	0	0	0	0	0	0	0	0	0	0	0	0	0	0	0	0	0	0	0	0	0	0	0	0	0	0	0	0	0	0	0	0	0	0	0	0	0	0	0	0	0	0	0	0	0	0	0	0	0	0	0	0	0	0	0	0	0	0	0	0	0	0	0	0	0	0
FO818745	LYTIC	NO	FO818745_00095	588	115154	NA	NA	NA	0	0	0	0	0	0	0	0	0	0	0	0	0	0	0	0	0	0	0	0	0	0	0	0	0	0	0	0	0	0	0	0	0	0	0	0	0	0	0	0	0	0	0	0	0	0	0	0	0	0	0	0	0	0	0	0	0	0	0	0	0	0	0	0	0	0	0
FO818745	LYTIC	NO	FO818745_00096	690	115154	NA	NA	NA	0	0	0	0	0	0	0	0	0	0	0	0	0	0	0	0	0	0	0	0	0	0	0	0	0	0	0	0	0	0	0	0	0	0	0	0	0	0	0	0	0	0	0	0	0	0	0	0	0	0	0	0	0	0	0	0	0	0	0	0	0	0	0	0	0	0	0
FO818745	LYTIC	NO	FO818745_00097	177	115154	NA	NA	NA	0	0	0	0	0	0	0	0	0	0	0	0	0	0	0	0	0	0	0	0	0	0	0	0	0	0	0	0	0	0	0	0	0	0	0	0	0	0	0	0	0	0	0	0	0	0	0	0	0	0	0	0	0	0	0	0	0	0	0	0	0	0	0	0	0	0	0
FO818745	LYTIC	NO	FO818745_00098	177	115154	NA	NA	NA	0	0	0	0	0	0	0	0	0	0	0	0	0	0	0	0	0	0	0	0	0	0	0	0	0	0	0	0	0	0	0	0	0	0	0	0	0	0	0	0	0	0	0	0	0	0	0	0	0	0	0	0	0	0	0	0	0	0	0	0	0	0	0	0	0	0	0
FO818745	LYTIC	NO	FO818745_00099	189	115154	NA	NA	NA	0	0	0	0	0	0	0	0	0	0	0	0	0	0	0	0	0	0	0	0	0	0	0	0	0	0	0	0	0	0	0	0	0	0	0	0	0	0	0	0	0	0	0	0	0	0	0	0	0	0	0	0	0	0	0	0	0	0	0	0	0	0	0	0	0	0	0
FO818745	LYTIC	NO	FO818745_00100	858	115154	NA	NA	NA	0	0	0	0	0	0	0	0	0	0	0	0	0	0	0	0	0	0	0	0	0	0	0	0	0	0	0	0	0	0	0	0	0	0	0	0	0	0	0	0	0	0	0	0	0	0	0	0	0	0	0	0	0	0	0	0	0	0	0	0	0	0	0	0	0	0	0
FO818745	LYTIC	NO	FO818745_00101	261	115154	NA	NA	NA	0	0	0	0	0	0	0	0	0	0	0	0	0	0	0	0	0	0	0	0	0	0	0	0	0	0	0	0	0	0	0	0	0	0	0	0	0	0	0	0	0	0	0	0	0	0	0	0	0	0	0	0	0	0	0	0	0	0	0	0	0	0	0	0	0	0	0
FO818745	LYTIC	NO	FO818745_00102	282	115154	NA	NA	NA	0	0	0	0	0	0	0	0	0	0	0	0	0	0	0	0	0	0	0	0	0	0	0	0	0	0	0	0	0	0	0	0	0	0	0	0	0	0	0	0	0	0	0	0	0	0	0	0	0	0	0	0	0	0	0	0	0	0	0	0	0	0	0	0	0	0	0
FO818745	LYTIC	NO	FO818745_00103	294	115154	NA	NA	NA	0	0	0	0	0	0	0	0	0	0	0	0	0	0	0	0	0	0	0	0	0	0	0	0	0	0	0	0	0	0	0	0	0	0	0	0	0	0	0	0	0	0	0	0	0	0	0	0	0	0	0	0	0	0	0	0	0	0	0	0	0	0	0	0	0	0	0
FO818745	LYTIC	NO	FO818745_00104	372	115154	NA	NA	NA	0	0	0	0	0	0	0	0	0	0	0	0	0	0	0	0	0	0	0	0	0	0	0	0	0	0	0	0	0	0	0	0	0	0	0	0	0	0	0	0	0	0	0	0	0	0	0	0	0	0	0	0	0	0	0	0	0	0	0	0	0	0	0	0	0	0	0
FO818745	LYTIC	NO	FO818745_00105	681	115154	NA	NA	NA	0	0	0	0	0	0	0	0	0	0	0	0	0	0	0	0	0	0	0	0	0	0	0	0	0	0	0	0	0	0	0	0	0	0	0	0	0	0	0	0	0	0	0	0	0	0	0	0	0	0	0	0	0	0	0	0	0	0	0	0	0	0	0	0	0	0	0
FO818745	LYTIC	NO	FO818745_00106	285	115154	NA	NA	NA	0	0	0	0	0	0	0	0	0	0	0	0	0	0	0	0	0	0	0	0	0	0	0	0	0	0	0	0	0	0	0	0	0	0	0	0	0	0	0	0	0	0	0	0	0	0	0	0	0	0	0	0	0	0	0	0	0	0	0	0	0	0	0	0	0	0	0
FO818745	LYTIC	NO	FO818745_00107	351	115154	NA	NA	NA	0	0	0	0	0	0	0	0	0	0	0	0	0	0	0	0	0	0	0	0	0	0	0	0	0	0	0	0	0	0	0	0	0	0	0	0	0	0	0	0	0	0	0	0	0	0	0	0	0	0	0	0	0	0	0	0	0	0	0	0	0	0	0	0	0	0	0
FO818745	LYTIC	NO	FO818745_00108	252	115154	NA	NA	NA	0	0	0	0	0	0	0	0	0	0	0	0	0	0	0	0	0	0	0	0	0	0	0	0	0	0	0	0	0	0	0	0	0	0	0	0	0	0	0	0	0	0	0	0	0	0	0	0	0	0	0	0	0	0	0	0	0	0	0	0	0	0	0	0	0	0	0
FO818745	LYTIC	NO	FO818745_00109	390	115154	NA	NA	NA	0	0	0	0	0	0	0	0	0	0	0	0	0	0	0	0	0	0	0	0	0	0	0	0	0	0	0	0	0	0	0	0	0	0	0	0	0	0	0	0	0	0	0	0	0	0	0	0	0	0	0	0	0	0	0	0	0	0	0	0	0	0	0	0	0	0	0
FO818745	LYTIC	NO	FO818745_00110	222	115154	NA	NA	NA	0	0	0	0	0	0	0	0	0	0	0	0	0	0	0	0	0	0	0	0	0	0	0	0	0	0	0	0	0	0	0	0	0	0	0	0	0	0	0	0	0	0	0	0	0	0	0	0	0	0	0	0	0	0	0	0	0	0	0	0	0	0	0	0	0	0	0
FO818745	LYTIC	NO	FO818745_00111	381	115154	NA	NA	NA	0	0	0	0	0	0	0	0	0	0	0	0	0	0	0	0	0	0	0	0	0	0	0	0	0	0	0	0	0	0	0	0	0	0	0	0	0	0	0	0	0	0	0	0	0	0	0	0	0	0	0	0	0	0	0	0	0	0	0	0	0	0	0	0	0	0	0
FO818745	LYTIC	NO	FO818745_00112	180	115154	NA	NA	NA	0	0	0	0	0	0	0	0	0	0	0	0	0	0	0	0	0	0	0	0	0	0	0	0	0	0	0	0	0	0	0	0	0	0	0	0	0	0	0	0	0	0	0	0	0	0	0	0	0	0	0	0	0	0	0	0	0	0	0	0	0	0	0	0	0	0	0
FO818745	LYTIC	NO	FO818745_00113	1044	115154	NA	NA	NA	0	0	0	0	0	0	0	0	0	0	0	0	0	0	0	0	0	0	0	0	0	0	0	0	0	0	0	0	0	0	0	0	0	0	0	0	0	0	0	0	0	0	0	0	0	0	0	0	0	0	0	0	0	0	0	0	0	0	0	0	0	0	0	0	0	0	0
FO818745	LYTIC	NO	FO818745_00114	453	115154	NA	NA	NA	0	0	0	0	0	0	0	0	0	0	0	0	0	0	0	0	0	0	0	0	0	0	0	0	0	0	0	0	0	0	0	0	0	0	0	0	0	0	0	0	0	0	0	0	0	0	0	0	0	0	0	0	0	0	0	0	0	0	0	0	0	0	0	0	0	0	0
FO818745	LYTIC	NO	FO818745_00115	1194	115154	NA	NA	NA	0	0	0	0	0	0	0	0	0	0	0	0	0	0	0	0	0	0	0	0	0	0	0	0	0	0	0	0	0	0	0	0	0	0	0	0	0	0	0	0	0	0	0	0	0	0	0	0	0	0	0	0	0	0	0	0	0	0	0	0	0	0	0	0	0	0	0
FO818745	LYTIC	NO	FO818745_00116	1485	115154	NA	NA	NA	0	0	0	0	0	0	0	0	0	0	0	0	0	0	0	0	0	0	0	0	0	0	0	0	0	0	0	0	0	0	0	0	0	0	0	0	0	0	0	0	0	0	0	0	0	0	0	0	0	0	0	0	0	0	0	0	0	0	0	0	0	0	0	0	0	0	0
FO818745	LYTIC	NO	FO818745_00117	207	115154	NA	NA	NA	0	0	0	0	0	0	0	0	0	0	0	0	0	0	0	0	0	0	0	0	0	0	0	0	0	0	0	0	0	0	0	0	0	0	0	0	0	0	0	0	0	0	0	0	0	0	0	0	0	0	0	0	0	0	0	0	0	0	0	0	0	0	0	0	0	0	0
FO818745	LYTIC	NO	FO818745_00118	222	115154	NA	NA	NA	0	0	0	0	0	0	0	0	0	0	0	0	0	0	0	0	0	0	0	0	0	0	0	0	0	0	0	0	0	0	0	0	0	0	0	0	0	0	0	0	0	0	0	0	0	0	0	0	0	0	0	0	0	0	0	0	0	0	0	0	0	0	0	0	0	0	0
FO818745	LYTIC	NO	FO818745_00119	1116	115154	NA	NA	NA	0	0	0	0	0	0	0	0	0	0	0	0	0	0	0	0	0	0	0	0	0	0	0	0	0	0	0	0	0	0	0	0	0	0	0	0	0	0	0	0	0	0	0	0	0	0	0	0	0	0	0	0	0	0	0	0	0	0	0	0	0	0	0	0	0	0	0
FO818745	LYTIC	NO	FO818745_00120	852	115154	NA	NA	NA	0	0	0	0	0	0	0	0	0	0	0	0	0	0	0	0	0	0	0	0	0	0	0	0	0	0	0	0	0	0	0	0	0	0	0	0	0	0	0	0	0	0	0	0	0	0	0	0	0	0	0	0	0	0	0	0	0	0	0	0	0	0	0	0	0	0	0
FO818745	LYTIC	NO	FO818745_00121	210	115154	NA	NA	NA	0	0	0	0	0	0	0	0	0	0	0	0	0	0	0	0	0	0	0	0	0	0	0	0	0	0	0	0	0	0	0	0	0	0	0	0	0	0	0	0	0	0	0	0	0	0	0	0	0	0	0	0	0	0	0	0	0	0	0	0	0	0	0	0	0	0	0
FO818745	LYTIC	NO	FO818745_00122	312	115154	NA	NA	NA	0	0	0	0	0	0	0	0	0	0	0	0	0	0	0	0	0	0	0	0	0	0	0	0	0	0	0	0	0	0	0	0	0	0	0	0	0	0	0	0	0	0	0	0	0	0	0	0	0	0	0	0	0	0	0	0	0	0	0	0	0	0	0	0	0	0	0
FO818745	LYTIC	NO	FO818745_00123	753	115154	NA	NA	NA	0	0	0	0	0	0	0	0	0	0	0	0	0	0	0	0	0	0	0	0	0	0	0	0	0	0	0	0	0	0	0	0	0	0	0	0	0	0	0	0	0	0	0	0	0	0	0	0	0	0	0	0	0	0	0	0	0	0	0	0	0	0	0	0	0	0	0
FO818745	LYTIC	NO	FO818745_00124	699	115154	NA	NA	NA	0	0	0	0	0	0	0	0	0	0	0	0	0	0	0	0	0	0	0	0	0	0	0	0	0	0	0	0	0	0	0	0	0	0	0	0	0	0	0	0	0	0	0	0	0	0	0	0	0	0	0	0	0	0	0	0	0	0	0	0	0	0	0	0	0	0	0
FO818745	LYTIC	NO	FO818745_00125	2436	115154	NA	NA	NA	0	0	0	0	0	0	0	0	0	0	0	0	0	0	0	0	0	0	0	0	0	0	0	0	0	0	0	0	0	0	0	0	0	0	0	0	0	0	0	0	0	0	0	0	0	0	0	0	0	0	0	0	0	0	0	0	0	0	0	0	0	0	0	0	0	0	0
FO818745	LYTIC	NO	FO818745_00126	627	115154	NA	NA	NA	0	0	0	0	0	0	0	0	0	0	0	0	0	0	0	0	0	0	0	0	0	0	0	0	0	0	0	0	0	0	0	0	0	0	0	0	0	0	0	0	0	0	0	0	0	0	0	0	0	0	0	0	0	0	0	0	0	0	0	0	0	0	0	0	0	0	0
FO818745	LYTIC	NO	FO818745_00127	777	115154	NA	NA	NA	0	0	0	0	0	0	0	0	0	0	0	0	0	0	0	0	0	0	0	0	0	0	0	0	0	0	0	0	0	0	0	0	0	0	0	0	0	0	0	0	0	0	0	0	0	0	0	0	0	0	0	0	0	0	0	0	0	0	0	0	0	0	0	0	0	0	0
FO818745	LYTIC	NO	FO818745_00128	597	115154	NA	NA	NA	0	0	0	0	0	0	0	0	0	0	0	0	0	0	0	0	0	0	0	0	0	0	0	0	0	0	0	0	0	0	0	0	0	0	0	0	0	0	0	0	0	0	0	0	0	0	0	0	0	0	0	0	0	0	0	0	0	0	0	0	0	0	0	0	0	0	0
FO818745	LYTIC	NO	FO818745_00129	531	115154	NA	NA	NA	0	0	0	0	0	0	0	0	0	0	0	0	0	0	0	0	0	0	0	0	0	0	0	0	0	0	0	0	0	0	0	0	0	0	0	0	0	0	0	0	0	0	0	0	0	0	0	0	0	0	0	0	0	0	0	0	0	0	0	0	0	0	0	0	0	0	0
FO818745	LYTIC	NO	FO818745_00130	276	115154	NA	NA	NA	0	0	0	0	0	0	0	0	0	0	0	0	0	0	0	0	0	0	0	0	0	0	0	0	0	0	0	0	0	0	0	0	0	0	0	0	0	0	0	0	0	0	0	0	0	0	0	0	0	0	0	0	0	0	0	0	0	0	0	0	0	0	0	0	0	0	0
FO818745	LYTIC	NO	FO818745_00131	753	115154	NA	NA	NA	0	0	0	0	0	0	0	0	0	0	0	0	0	0	0	0	0	0	0	0	0	0	0	0	0	0	0	0	0	0	0	0	0	0	0	0	0	0	0	0	0	0	0	0	0	0	0	0	0	0	0	0	0	0	0	0	0	0	0	0	0	0	0	0	0	0	0
GQ241246	LYTIC	NO	GQ241246_00001	138	58652	NA	NA	NA	0	0	0	0	0	0	0	0	0	0	0	0	0	0	0	0	0	0	0	0	0	0	0	0	0	0	0	0	0	0	0	0	0	0	0	0	0	0	0	0	0	0	0	0	0	0	0	0	0	0	0	0	0	0	0	0	0	0	0	0	0	0	0	0	0	0	0
GQ241246	LYTIC	NO	GQ241246_00002	225	58652	NA	NA	NA	0	0	0	0	0	0	0	0	0	0	0	0	0	0	0	0	0	0	0	0	0	0	0	0	0	0	0	0	0	0	0	0	0	0	0	0	0	0	0	0	0	0	0	0	0	0	0	0	0	0	0	0	0	0	0	0	0	0	0	0	0	0	0	0	0	0	0
GQ241246	LYTIC	NO	GQ241246_00003	375	58652	NA	NA	NA	0	0	0	0	0	0	0	0	0	0	0	0	0	0	0	0	0	0	0	0	0	0	0	0	0	0	0	0	0	0	0	0	0	0	0	0	0	0	0	0	0	0	0	0	0	0	0	0	0	0	0	0	0	0	0	0	0	0	0	0	0	0	0	0	0	0	0
GQ241246	LYTIC	NO	GQ241246_00004	336	58652	NA	NA	NA	0	0	0	0	0	0	0	0	0	0	0	0	0	0	0	0	0	0	0	0	0	0	0	0	0	0	0	0	0	0	0	0	0	0	0	0	0	0	0	0	0	0	0	0	0	0	0	0	0	0	0	0	0	0	0	0	0	0	0	0	0	0	0	0	0	0	0
GQ241246	LYTIC	NO	GQ241246_00005	453	58652	NA	NA	NA	0	0	0	0	0	0	0	0	0	0	0	0	0	0	0	0	0	0	0	0	0	0	0	0	0	0	0	0	0	0	0	0	0	0	0	0	0	0	0	0	0	0	0	0	0	0	0	0	0	0	0	0	0	0	0	0	0	0	0	0	0	0	0	0	0	0	0
GQ241246	LYTIC	NO	GQ241246_00006	495	58652	NA	NA	NA	0	0	0	0	0	0	0	0	0	0	0	0	0	0	0	0	0	0	0	0	0	0	0	0	0	0	0	0	0	0	0	0	0	0	0	0	0	0	0	0	0	0	0	0	0	0	0	0	0	0	0	0	0	0	0	0	0	0	0	0	0	0	0	0	0	0	0
GQ241246	LYTIC	NO	GQ241246_00007	171	58652	NA	NA	NA	0	0	0	0	0	0	0	0	0	0	0	0	0	0	0	0	0	0	0	0	0	0	0	0	0	0	0	0	0	0	0	0	0	0	0	0	0	0	0	0	0	0	0	0	0	0	0	0	0	0	0	0	0	0	0	0	0	0	0	0	0	0	0	0	0	0	0
GQ241246	LYTIC	NO	GQ241246_00008	162	58652	NA	NA	NA	0	0	0	0	0	0	0	0	0	0	0	0	0	0	0	0	0	0	0	0	0	0	0	0	0	0	0	0	0	0	0	0	0	0	0	0	0	0	0	0	0	0	0	0	0	0	0	0	0	0	0	0	0	0	0	0	0	0	0	0	0	0	0	0	0	0	0
GQ241246	LYTIC	NO	GQ241246_00009	261	58652	NA	NA	NA	0	0	0	0	0	0	0	0	0	0	0	0	0	0	0	0	0	0	0	0	0	0	0	0	0	0	0	0	0	0	0	0	0	0	0	0	0	0	0	0	0	0	0	0	0	0	0	0	0	0	0	0	0	0	0	0	0	0	0	0	0	0	0	0	0	0	0
GQ241246	LYTIC	NO	GQ241246_00010	225	58652	NA	NA	NA	0	0	0	0	0	0	0	0	0	0	0	0	0	0	0	0	0	0	0	0	0	0	0	0	0	0	0	0	0	0	0	0	0	0	0	0	0	0	0	0	0	0	0	0	0	0	0	0	0	0	0	0	0	0	0	0	0	0	0	0	0	0	0	0	0	0	0
GQ241246	LYTIC	NO	GQ241246_00011	726	58652	NA	NA	NA	0	0	0	0	0	0	0	0	0	0	0	0	0	0	0	0	0	0	0	0	0	0	0	0	0	0	0	0	0	0	0	0	0	0	0	0	0	0	0	0	0	0	0	0	0	0	0	0	0	0	0	0	0	0	0	0	0	0	0	0	0	0	0	0	0	0	0
GQ241246	LYTIC	NO	GQ241246_00012	414	58652	NA	NA	NA	0	0	0	0	0	0	0	0	0	0	0	0	0	0	0	0	0	0	0	0	0	0	0	0	0	0	0	0	0	0	0	0	0	0	0	0	0	0	0	0	0	0	0	0	0	0	0	0	0	0	0	0	0	0	0	0	0	0	0	0	0	0	0	0	0	0	0
GQ241246	LYTIC	NO	GQ241246_00013	336	58652	NA	NA	NA	0	0	0	0	0	0	0	0	0	0	0	0	0	0	0	0	0	0	0	0	0	0	0	0	0	0	0	0	0	0	0	0	0	0	0	0	0	0	0	0	0	0	0	0	0	0	0	0	0	0	0	0	0	0	0	0	0	0	0	0	0	0	0	0	0	0	0
GQ241246	LYTIC	NO	GQ241246_00014	735	58652	NA	NA	NA	0	0	0	0	0	0	0	0	0	0	0	0	0	0	0	0	0	0	0	0	0	0	0	0	0	0	0	0	0	0	0	0	0	0	0	0	0	0	0	0	0	0	0	0	0	0	0	0	0	0	0	0	0	0	0	0	0	0	0	0	0	0	0	0	0	0	0
GQ241246	LYTIC	NO	GQ241246_00015	2619	58652	NA	NA	NA	0	0	0	0	0	0	0	0	0	0	0	0	0	0	0	0	0	0	0	0	0	0	0	0	0	0	0	0	0	0	0	0	0	0	0	0	0	0	0	0	0	0	0	0	0	0	0	0	0	0	0	0	0	0	0	0	0	0	0	0	0	0	0	0	0	0	0
GQ241246	LYTIC	NO	GQ241246_00016	1509	58652	NA	NA	NA	0	0	0	0	0	0	0	0	0	0	0	0	0	0	0	0	0	0	0	0	0	0	0	0	0	0	0	0	0	0	0	0	0	0	0	0	0	0	0	0	0	0	0	0	0	0	0	0	0	0	0	0	0	0	0	0	0	0	0	0	0	0	0	0	0	0	0
GQ241246	LYTIC	NO	GQ241246_00017	1071	58652	NA	NA	NA	0	0	0	0	0	0	0	0	0	0	0	0	0	0	0	0	0	0	0	0	0	0	0	0	0	0	0	0	0	0	0	0	0	0	4	0	0	0	0	0	0	0	0	0	0	0	0	0	0	0	0	0	0	0	0	0	0	0	0	0	0	0	0	0	0	0	0
GQ241246	LYTIC	NO	GQ241246_00018	357	58652	NA	NA	NA	0	0	0	0	0	0	0	0	0	0	0	0	0	0	0	0	0	0	0	0	0	0	0	0	0	0	0	0	0	0	0	0	0	0	0	0	0	0	0	0	0	0	0	0	0	0	0	0	0	0	0	0	0	0	0	0	0	0	0	0	0	0	0	0	0	0	0
GQ241246	LYTIC	NO	GQ241246_00019	1125	58652	NA	NA	NA	0	0	0	0	0	0	0	0	0	0	0	0	0	0	0	0	0	0	0	0	0	0	0	0	0	0	0	0	0	0	0	0	0	0	0	0	0	0	0	0	0	0	0	0	0	0	0	0	0	0	0	0	0	0	0	0	0	0	0	0	0	0	0	0	0	0	0
GQ241246	LYTIC	NO	GQ241246_00020	474	58652	NA	NA	NA	0	0	0	0	0	0	0	0	0	0	0	0	0	0	0	0	0	0	0	0	0	0	0	0	0	0	0	0	0	0	0	0	0	0	0	0	0	0	0	0	0	0	0	0	0	0	0	0	0	0	0	0	0	0	0	0	0	0	0	0	0	0	0	0	0	0	0
GQ241246	LYTIC	NO	GQ241246_00021	534	58652	NA	NA	NA	0	0	0	0	0	0	0	0	0	0	0	0	0	0	0	0	0	0	0	0	0	0	0	0	0	0	0	0	0	0	0	0	0	0	0	0	0	0	0	0	0	0	0	0	0	0	0	0	0	0	0	0	0	0	0	0	0	0	0	0	0	0	0	0	0	0	0
GQ241246	LYTIC	NO	GQ241246_00022	201	58652	NA	NA	NA	0	0	0	0	0	0	0	0	0	0	0	0	0	0	0	0	0	0	0	0	0	0	0	0	0	0	0	0	0	0	0	0	0	0	0	0	0	0	0	0	0	0	0	0	0	0	0	0	0	0	0	0	0	0	0	0	0	0	0	0	0	0	0	0	0	0	0
GQ241246	LYTIC	NO	GQ241246_00023	3258	58652	NA	NA	NA	0	0	0	0	0	0	0	0	0	0	0	0	0	0	0	0	0	0	0	0	0	0	0	0	0	0	0	0	0	0	0	0	0	0	0	0	0	0	0	0	0	0	0	0	0	0	0	0	0	0	0	0	0	0	0	0	0	0	0	0	0	0	0	0	0	0	0
GQ241246	LYTIC	NO	GQ241246_00024	1455	58652	NA	NA	NA	0	0	0	0	0	0	0	0	0	0	0	0	0	0	0	0	0	0	0	0	0	0	0	0	0	0	0	0	0	0	0	0	0	0	0	0	0	0	0	0	0	0	0	0	0	0	0	0	0	0	0	0	0	0	0	0	0	0	0	0	0	0	0	0	0	0	0
GQ241246	LYTIC	NO	GQ241246_00025	768	58652	NA	NA	NA	0	0	0	0	0	0	0	0	0	0	0	0	0	0	0	0	0	0	0	0	0	0	0	0	0	0	0	0	0	0	0	0	0	0	0	0	0	0	0	0	0	0	0	0	0	0	0	0	0	0	0	0	0	0	0	0	0	0	0	0	0	0	0	0	0	0	0
GQ241246	LYTIC	NO	GQ241246_00026	873	58652	NA	NA	NA	0	0	0	0	0	0	0	0	0	0	0	0	0	0	0	0	0	0	0	0	0	0	0	0	0	0	0	0	0	0	0	0	0	0	0	0	0	0	0	0	0	0	0	0	0	0	0	0	0	0	0	0	0	0	0	0	0	0	0	0	0	0	0	0	0	0	0
GQ241246	LYTIC	NO	GQ241246_00027	699	58652	NA	NA	NA	0	0	0	0	0	0	0	0	0	0	0	0	0	0	0	0	0	0	0	0	0	0	0	0	0	0	0	0	0	0	0	0	0	0	0	0	0	0	0	0	0	0	0	0	0	0	0	0	0	0	0	0	0	0	0	0	0	0	0	0	0	0	0	0	0	0	0
GQ241246	LYTIC	NO	GQ241246_00028	435	58652	NA	NA	NA	0	0	0	0	0	0	0	0	0	0	0	0	0	0	0	0	0	0	0	0	0	0	0	0	0	0	0	0	0	0	0	0	0	0	0	0	0	0	0	0	0	0	0	0	0	0	0	0	0	0	0	0	0	0	0	0	0	0	0	0	0	0	0	0	0	0	0
GQ241246	LYTIC	NO	GQ241246_00029	474	58652	NA	NA	NA	0	0	0	0	0	0	0	0	0	0	0	0	0	0	0	0	0	0	0	0	0	0	0	0	0	0	0	0	0	0	0	0	0	0	0	0	0	0	0	0	0	0	0	0	0	0	0	0	0	0	0	0	0	0	0	0	0	0	0	0	0	0	0	0	0	0	0
GQ241246	LYTIC	NO	GQ241246_00030	234	58652	NA	NA	NA	0	0	0	0	0	0	0	0	0	0	0	0	0	0	0	0	0	0	0	0	0	0	0	0	0	0	0	0	0	0	0	0	0	0	0	0	0	0	0	0	0	0	0	0	0	0	0	0	0	0	0	0	0	0	0	0	0	0	0	0	0	0	0	0	0	0	0
GQ241246	LYTIC	NO	GQ241246_00031	588	58652	NA	NA	NA	0	0	0	0	0	0	0	0	0	0	0	0	0	0	0	0	0	0	0	0	0	0	0	0	0	0	0	0	0	0	0	0	0	0	0	0	0	0	0	0	0	0	0	0	0	0	0	0	0	0	0	0	0	0	0	0	0	0	0	0	0	0	0	0	0	0	0
GQ241246	LYTIC	NO	GQ241246_00032	765	58652	NA	NA	NA	0	0	0	0	0	0	0	0	0	0	0	0	0	0	0	0	0	0	0	0	0	0	0	0	0	0	0	0	0	0	0	0	0	0	0	0	0	0	0	0	0	0	0	0	0	0	0	0	0	0	0	0	0	0	0	0	0	0	0	0	0	0	0	0	0	0	0
GQ241246	LYTIC	NO	GQ241246_00033	510	58652	NA	NA	NA	0	0	0	0	0	0	0	0	0	0	0	0	0	0	0	0	0	0	0	0	0	0	0	0	0	0	0	0	0	0	0	0	0	0	0	0	0	0	0	0	0	0	0	0	0	0	0	0	0	0	0	0	0	0	0	0	0	0	0	0	0	0	0	0	0	0	0
GQ241246	LYTIC	NO	GQ241246_00034	375	58652	NA	NA	NA	0	0	0	0	0	0	0	0	0	0	0	0	0	0	0	0	0	0	0	0	0	0	0	0	0	0	0	0	0	0	0	0	0	0	0	0	0	0	0	0	0	0	0	0	0	0	0	0	0	0	0	0	0	0	0	0	0	0	0	0	0	0	0	0	0	0	0
GQ241246	LYTIC	NO	GQ241246_00035	4656	58652	NA	NA	NA	0	0	0	0	0	0	0	0	0	0	0	0	0	0	0	0	0	0	0	0	0	0	0	0	0	0	0	0	0	0	0	0	0	0	0	0	0	0	0	0	0	0	0	0	0	0	0	0	0	0	0	0	0	0	0	0	0	0	0	0	0	0	0	0	0	0	0
GQ241246	LYTIC	NO	GQ241246_00036	1446	58652	NA	NA	NA	0	0	0	0	0	0	0	0	0	0	0	0	0	0	0	0	0	0	0	0	0	0	0	0	0	0	0	0	0	0	0	0	0	0	0	0	0	0	0	0	0	0	0	0	0	0	0	0	0	0	0	0	0	0	0	0	0	0	0	0	0	0	0	0	0	0	0
GQ241246	LYTIC	NO	GQ241246_00037	2739	58652	NA	NA	NA	0	0	0	0	0	0	0	0	0	0	0	0	0	0	0	0	0	0	0	0	0	0	0	0	0	0	0	0	0	0	0	0	0	0	0	0	0	0	0	0	0	0	0	0	0	0	0	0	0	0	0	0	0	0	0	0	0	0	0	0	0	0	0	0	0	0	0
GQ241246	LYTIC	NO	GQ241246_00038	678	58652	NA	NA	NA	0	0	0	0	0	0	0	0	0	0	0	0	0	0	0	0	0	0	0	0	0	0	0	0	0	0	0	0	0	0	0	0	0	0	0	0	0	0	0	0	0	0	0	0	0	0	0	0	0	0	0	0	0	0	0	0	0	0	0	0	0	0	0	0	0	0	0
GQ241246	LYTIC	NO	GQ241246_00039	699	58652	NA	NA	NA	0	0	0	0	0	0	0	0	0	0	0	0	0	0	0	0	0	0	0	0	0	0	0	0	0	0	0	0	0	0	0	0	0	0	0	0	0	0	0	0	0	0	0	0	0	0	0	0	0	0	0	0	0	0	0	0	0	0	0	0	0	0	0	0	0	0	0
GQ241246	LYTIC	NO	GQ241246_00040	921	58652	NA	NA	NA	0	0	0	0	0	0	0	0	0	0	0	0	0	0	0	0	0	0	0	0	0	0	0	0	0	0	0	0	0	0	0	0	0	0	0	0	0	0	0	0	0	0	0	0	0	0	0	0	0	0	0	0	0	0	0	0	0	0	0	0	0	0	0	0	0	0	0
GQ241246	LYTIC	NO	GQ241246_00041	327	58652	NA	NA	NA	0	0	0	0	0	0	0	0	0	0	0	0	0	0	0	0	0	0	0	0	0	0	0	0	0	0	0	0	0	0	0	0	0	0	0	0	0	0	0	0	0	0	0	0	0	0	0	0	0	0	0	0	0	0	0	0	0	0	0	0	0	0	0	0	0	0	0
GQ241246	LYTIC	NO	GQ241246_00042	309	58652	NA	NA	NA	0	0	0	0	0	0	0	0	0	0	0	0	0	0	0	0	0	0	0	0	0	0	0	0	0	0	0	0	0	0	0	0	0	0	0	0	0	0	0	0	0	0	0	0	0	0	0	0	0	0	0	0	0	0	0	0	0	0	0	0	0	0	0	0	0	0	0
GQ241246	LYTIC	NO	GQ241246_00043	264	58652	NA	NA	NA	0	0	0	0	0	0	0	0	0	0	0	0	0	0	0	0	0	0	0	0	0	0	0	0	0	0	0	0	0	0	0	0	0	0	0	0	0	0	0	0	0	0	0	0	0	0	0	0	0	0	0	0	0	0	0	0	0	0	0	0	0	0	0	0	0	0	0
GQ241246	LYTIC	NO	GQ241246_00044	393	58652	NA	NA	NA	0	0	0	0	0	0	0	0	0	0	0	0	0	0	0	0	0	0	0	0	0	0	0	0	0	0	0	0	0	0	0	0	0	0	0	0	0	0	0	0	0	0	0	0	0	0	0	0	0	0	0	0	0	0	0	0	0	0	0	0	0	0	0	0	0	0	0
GQ241246	LYTIC	NO	GQ241246_00045	525	58652	NA	NA	NA	0	0	0	0	0	0	0	0	0	0	0	0	0	0	0	0	0	0	0	0	0	0	0	0	0	0	0	0	0	0	0	0	0	0	0	0	0	0	0	0	0	0	0	0	0	0	0	0	0	0	0	0	0	0	0	0	0	0	0	0	0	0	0	0	0	0	0
GQ241246	LYTIC	NO	GQ241246_00046	150	58652	NA	NA	NA	0	0	0	0	0	0	0	0	0	0	0	0	0	0	0	0	0	0	0	0	0	0	0	0	0	0	0	0	0	0	0	0	0	0	0	0	0	0	0	0	0	0	0	0	0	0	0	0	0	0	0	0	0	0	0	0	0	0	0	0	0	0	0	0	0	0	0
GQ241246	LYTIC	NO	GQ241246_00047	537	58652	NA	NA	NA	0	0	0	0	0	0	0	0	0	0	0	0	0	0	0	0	0	0	0	0	0	0	0	0	0	0	0	0	0	0	0	0	0	0	0	0	0	0	0	0	0	0	0	0	0	0	0	0	0	0	0	0	0	0	0	0	0	0	0	0	0	0	0	0	0	0	0
GQ241246	LYTIC	NO	GQ241246_00048	402	58652	NA	NA	NA	0	0	0	0	0	0	0	0	0	0	0	0	0	0	0	0	0	0	0	0	0	0	0	0	0	0	0	0	0	0	0	0	0	0	0	0	0	0	0	0	0	0	0	0	0	0	0	0	0	0	0	0	0	0	0	0	0	0	0	0	0	0	0	0	0	0	0
GQ241246	LYTIC	NO	GQ241246_00049	267	58652	NA	NA	NA	0	0	0	0	0	0	0	0	0	0	0	0	0	0	0	0	0	0	0	0	0	0	0	0	0	0	0	0	0	0	0	0	0	0	0	0	0	0	0	0	0	0	0	0	0	0	0	0	0	0	0	0	0	0	0	0	0	0	0	0	0	0	0	0	0	0	0
GQ241246	LYTIC	NO	GQ241246_00050	378	58652	NA	NA	NA	0	0	0	0	0	0	0	0	0	0	0	0	0	0	0	0	0	0	0	0	0	0	0	0	0	0	0	0	0	0	0	0	0	0	0	0	0	0	0	0	0	0	0	0	0	0	0	0	0	0	0	0	0	0	0	0	0	0	0	0	0	0	0	0	0	0	0
GQ241246	LYTIC	NO	GQ241246_00051	2301	58652	NA	NA	NA	0	0	0	0	0	0	0	0	0	0	0	0	0	0	0	0	0	0	0	0	0	0	0	0	0	0	0	0	0	0	0	0	0	0	0	0	0	0	0	0	0	0	0	0	0	0	0	0	0	0	0	0	0	0	0	0	0	0	0	0	0	0	0	0	0	0	0
GQ241246	LYTIC	NO	GQ241246_00052	363	58652	NA	NA	NA	0	0	0	0	0	0	0	0	0	0	0	0	0	0	0	0	0	0	0	0	0	0	0	0	0	0	0	0	0	0	0	0	0	0	0	0	0	0	0	0	0	0	0	0	0	0	0	0	0	0	0	0	0	0	0	0	0	0	0	0	0	0	0	0	0	0	0
GQ241246	LYTIC	NO	GQ241246_00053	552	58652	NA	NA	NA	0	0	0	0	0	0	0	0	0	0	0	0	0	0	0	0	0	0	0	0	0	0	0	0	0	0	0	0	0	0	0	0	0	0	0	0	0	0	0	0	0	0	0	0	0	0	0	0	0	0	0	0	0	0	0	0	0	0	0	0	0	0	0	0	0	0	0
GQ241246	LYTIC	NO	GQ241246_00054	1011	58652	NA	NA	NA	0	0	0	0	0	0	0	0	0	0	0	0	0	0	0	0	0	0	0	0	0	0	0	0	0	0	0	0	0	0	0	0	0	0	0	0	0	0	0	0	0	0	0	0	0	0	0	0	0	0	0	0	0	0	0	0	0	0	0	0	0	0	0	0	0	0	0
GQ241246	LYTIC	NO	GQ241246_00055	141	58652	NA	NA	NA	0	0	0	0	0	0	0	0	0	0	0	0	0	0	0	0	0	0	0	0	0	0	0	0	0	0	0	0	0	0	0	0	0	0	0	0	0	0	0	0	0	0	0	0	0	0	0	0	0	0	0	0	0	0	0	0	0	0	0	0	0	0	0	0	0	0	0
GQ241246	LYTIC	NO	GQ241246_00056	888	58652	NA	NA	NA	0	0	0	0	0	0	0	0	0	0	0	0	0	0	0	0	0	0	0	0	0	0	0	0	0	0	0	0	0	0	0	0	0	0	0	0	0	0	0	0	0	0	0	0	0	0	0	0	0	0	0	0	0	0	0	0	0	0	0	0	0	0	0	0	0	0	0
GQ241246	LYTIC	NO	GQ241246_00057	711	58652	NA	NA	NA	0	0	0	0	0	0	0	0	0	0	0	0	0	0	0	0	0	0	0	0	0	0	0	0	0	0	0	0	0	0	0	0	0	0	0	0	0	0	0	0	0	0	0	0	0	0	0	0	0	0	0	0	0	0	0	0	0	0	0	0	0	0	0	0	0	0	0
GQ241246	LYTIC	NO	GQ241246_00058	123	58652	NA	NA	NA	0	0	0	0	0	0	0	0	0	0	0	0	0	0	0	0	0	0	0	0	0	0	0	0	0	0	0	0	0	0	0	0	0	0	0	0	0	0	0	0	0	0	0	0	0	0	0	0	0	0	0	0	0	0	0	0	0	0	0	0	0	0	0	0	0	0	0
GQ241246	LYTIC	NO	GQ241246_00059	1602	58652	NA	NA	NA	0	0	0	0	0	0	0	0	0	0	0	0	0	0	0	0	0	0	0	0	0	0	0	0	0	0	0	0	0	0	0	0	0	0	0	0	0	0	0	0	0	0	0	0	0	0	0	0	0	0	0	0	0	0	0	0	0	0	0	0	0	0	0	0	0	0	0
GQ241246	LYTIC	NO	GQ241246_00060	387	58652	NA	NA	NA	0	0	0	0	0	0	0	0	0	0	0	0	0	0	0	0	0	0	0	0	0	0	0	0	0	0	0	0	0	0	0	0	0	0	0	0	0	0	0	0	0	0	0	0	0	0	0	0	0	0	0	0	0	0	0	0	0	0	0	0	0	0	0	0	0	0	0
GQ241246	LYTIC	NO	GQ241246_00061	321	58652	NA	NA	NA	0	0	0	0	0	0	0	0	0	0	0	0	0	0	0	0	0	0	0	0	0	0	0	0	0	0	0	0	0	0	0	0	0	0	0	0	0	0	0	0	0	0	0	0	0	0	0	0	0	0	0	0	0	0	0	0	0	0	0	0	0	0	0	0	0	0	0
GQ241246	LYTIC	NO	GQ241246_00062	267	58652	NA	NA	NA	0	0	0	0	0	0	0	0	0	0	0	0	0	0	0	0	0	0	0	0	0	0	0	0	0	0	0	0	0	0	0	0	0	0	0	0	0	0	0	0	0	0	0	0	0	0	0	0	0	0	0	0	0	0	0	0	0	0	0	0	0	0	0	0	0	0	0
GQ241246	LYTIC	NO	GQ241246_00063	360	58652	NA	NA	NA	0	0	0	0	0	0	0	0	0	0	0	0	0	0	0	0	0	0	0	0	0	0	0	0	0	0	0	0	0	0	0	0	0	0	0	0	0	0	0	0	0	0	0	0	0	0	0	0	0	0	0	0	0	0	0	0	0	0	0	0	0	0	0	0	0	0	0
GQ241246	LYTIC	NO	GQ241246_00064	420	58652	NA	NA	NA	0	0	0	0	0	0	0	0	0	0	0	0	0	0	0	0	0	0	0	0	0	0	0	0	0	0	0	0	0	0	0	0	0	0	0	0	0	0	0	0	0	0	0	0	0	0	0	0	0	0	0	0	0	0	0	0	0	0	0	0	0	0	0	0	0	0	0
GQ241246	LYTIC	NO	GQ241246_00065	375	58652	NA	NA	NA	0	0	0	0	0	0	0	0	0	0	0	0	0	0	0	0	0	0	0	0	0	0	0	0	0	0	0	0	0	0	0	0	0	0	0	0	0	0	0	0	0	0	0	0	0	0	0	0	0	0	0	0	0	0	0	0	0	0	0	0	0	0	0	0	0	0	0
GQ241246	LYTIC	NO	GQ241246_00066	573	58652	NA	NA	NA	0	0	0	0	0	0	0	0	0	0	0	0	0	0	0	0	0	0	0	0	0	0	0	0	0	0	0	0	0	0	0	0	0	0	0	0	0	0	0	0	0	0	0	0	0	0	0	0	0	0	0	0	0	0	0	0	0	0	0	0	0	0	0	0	0	0	0
GQ241246	LYTIC	NO	GQ241246_00067	465	58652	NA	NA	NA	0	0	0	0	0	0	0	0	0	0	0	0	0	0	0	0	0	0	0	0	0	0	0	0	0	0	0	0	0	0	0	0	0	0	0	0	0	0	0	0	0	0	0	0	0	0	0	0	0	0	0	0	0	0	0	0	0	0	0	0	0	0	0	0	0	0	0
GQ241246	LYTIC	NO	GQ241246_00068	186	58652	NA	NA	NA	0	0	0	0	0	0	0	0	0	0	0	0	0	0	0	0	0	0	0	0	0	0	0	0	0	0	0	0	0	0	0	0	0	0	0	0	0	0	0	0	0	0	0	0	0	0	0	0	0	0	0	0	0	0	0	0	0	0	0	0	0	0	0	0	0	0	0
GQ241246	LYTIC	NO	GQ241246_00069	393	58652	NA	NA	NA	0	0	0	0	0	0	0	0	0	0	0	0	0	0	0	0	0	0	0	0	0	0	0	0	0	0	0	0	0	0	0	0	0	0	0	0	0	0	0	0	0	0	0	0	0	0	0	0	0	0	0	0	0	0	0	0	0	0	0	0	0	0	0	0	0	0	0
GQ241246	LYTIC	NO	GQ241246_00070	300	58652	NA	NA	NA	0	0	0	0	0	0	0	0	0	0	0	0	0	0	0	0	0	0	0	0	0	0	0	0	0	0	0	0	0	0	0	0	0	0	0	0	0	0	0	0	0	0	0	0	0	0	0	0	0	0	0	0	0	0	0	0	0	0	0	0	0	0	0	0	0	0	0
GQ241246	LYTIC	NO	GQ241246_00071	507	58652	NA	NA	NA	0	0	0	0	0	0	0	0	0	0	0	0	0	0	0	0	0	0	0	0	0	0	0	0	0	0	0	0	0	0	0	0	0	0	0	0	0	0	0	0	0	0	0	0	0	0	0	0	0	0	0	0	0	0	0	0	0	0	0	0	0	0	0	0	0	0	0
GQ241246	LYTIC	NO	GQ241246_00072	249	58652	NA	NA	NA	0	0	0	0	0	0	0	0	0	0	0	0	0	0	0	0	0	0	0	0	0	0	0	0	0	0	0	0	0	0	0	0	0	0	0	0	0	0	0	0	0	0	0	0	0	0	0	0	0	0	0	0	0	0	0	0	0	0	0	0	0	0	0	0	0	0	0
GQ241246	LYTIC	NO	GQ241246_00073	186	58652	NA	NA	NA	0	0	0	0	0	0	0	0	0	0	0	0	0	0	0	0	0	0	0	0	0	0	0	0	0	0	0	0	0	0	0	0	0	0	0	0	0	0	0	0	0	0	0	0	0	0	0	0	0	0	0	0	0	0	0	0	0	0	0	0	0	0	0	0	0	0	0
GQ241246	LYTIC	NO	GQ241246_00074	156	58652	NA	NA	NA	0	0	0	0	0	0	0	0	0	0	0	0	0	0	0	0	0	0	0	0	0	0	0	0	0	0	0	0	0	0	0	0	0	0	0	0	0	0	0	0	0	0	0	0	0	0	0	0	0	0	0	0	0	0	0	0	0	0	0	0	0	0	0	0	0	0	0
GQ241246	LYTIC	NO	GQ241246_00075	285	58652	NA	NA	NA	0	0	0	0	0	0	0	0	0	0	0	0	0	0	0	0	0	0	0	0	0	0	0	0	0	0	0	0	0	0	0	0	0	0	0	0	0	0	0	0	0	0	0	0	0	0	0	0	0	0	0	0	0	0	0	0	0	0	0	0	0	0	0	0	0	0	0
GQ241246	LYTIC	NO	GQ241246_00076	294	58652	NA	NA	NA	0	0	0	0	0	0	0	0	0	0	0	0	0	0	0	0	0	0	0	0	0	0	0	0	0	0	0	0	0	0	0	0	0	0	0	0	0	0	0	0	0	0	0	0	0	0	0	0	0	0	0	0	0	0	0	0	0	0	0	0	0	0	0	0	0	0	0
GQ241246	LYTIC	NO	GQ241246_00077	834	58652	NA	NA	NA	0	0	0	0	0	0	0	0	0	0	0	0	0	0	0	0	0	0	0	0	0	0	0	0	0	0	0	0	0	0	0	0	0	0	0	0	0	0	0	0	0	0	0	0	0	0	0	0	0	0	0	0	0	0	0	0	0	0	0	0	0	0	0	0	0	0	0
GQ241246	LYTIC	NO	GQ241246_00078	252	58652	NA	NA	NA	0	0	0	0	0	0	0	0	0	0	0	0	0	0	0	0	0	0	0	0	0	0	0	0	0	0	0	0	0	0	0	0	0	0	0	0	0	0	0	0	0	0	0	0	0	0	0	0	0	0	0	0	0	0	0	0	0	0	0	0	0	0	0	0	0	0	0
GQ241246	LYTIC	NO	GQ241246_00079	252	58652	NA	NA	NA	0	0	0	0	0	0	0	0	0	0	0	0	0	0	0	0	0	0	0	0	0	0	0	0	0	0	0	0	0	0	0	0	0	0	0	0	0	0	0	0	0	0	0	0	0	0	0	0	0	0	0	0	0	0	0	0	0	0	0	0	0	0	0	0	0	0	0
GQ241246	LYTIC	NO	GQ241246_00080	138	58652	NA	NA	NA	0	0	0	0	0	0	0	0	0	0	0	0	0	0	0	0	0	0	0	0	0	0	0	0	0	0	0	0	0	0	0	0	0	0	0	0	0	0	0	0	0	0	0	0	0	0	0	0	0	0	0	0	0	0	0	0	0	0	0	0	0	0	0	0	0	0	0
GQ241246	LYTIC	YES	GQ241246_00081	225	58652	NA	NA	NA	0	0	0	0	0	0	0	0	0	0	0	0	0	0	0	0	0	0	0	0	0	0	0	0	0	0	0	0	0	0	0	0	0	0	0	0	0	0	0	0	0	0	0	0	0	0	0	0	0	0	0	0	0	0	0	0	0	0	0	0	0	0	0	0	0	0	0
GQ379227	LYTIC	YES	GQ379227_00001	468	37068	NA	NA	NA	0	0	0	0	0	0	0	0	0	0	0	0	0	0	0	0	0	0	0	0	0	0	0	0	0	0	0	0	0	0	0	0	0	0	0	0	0	0	0	0	0	0	0	0	0	0	0	0	0	0	0	0	0	0	0	0	0	0	0	0	0	0	0	0	0	0	0
GQ379227	LYTIC	YES	GQ379227_00002	1611	37068	NA	NA	NA	0	0	0	0	0	0	0	0	0	0	0	0	0	0	0	0	0	0	0	0	0	0	0	0	0	0	0	0	0	0	0	0	0	0	0	0	0	0	0	0	0	0	0	0	0	0	0	0	0	0	0	0	0	0	0	5	0	0	0	0	0	0	0	0	0	0	0
GQ379227	LYTIC	YES	GQ379227_00003	1488	37068	NA	NA	NA	0	0	0	0	0	0	0	0	0	0	0	0	0	0	0	0	0	0	0	0	0	0	0	0	0	0	0	0	0	0	0	0	0	0	0	0	0	0	0	0	0	0	0	0	0	0	0	0	0	0	0	0	0	0	0	0	0	0	0	0	0	0	0	0	0	0	0
GQ379227	LYTIC	YES	GQ379227_00004	645	37068	NA	NA	NA	0	0	0	0	0	0	0	0	0	0	0	0	0	0	0	0	0	0	0	0	0	0	0	0	0	0	0	0	0	0	0	0	0	0	0	0	0	0	0	0	0	0	0	0	0	0	0	0	0	0	0	0	0	0	0	0	0	0	0	0	0	0	0	0	0	0	0
GQ379227	LYTIC	YES	GQ379227_00005	228	37068	NA	NA	NA	0	0	0	0	0	0	0	0	0	0	0	0	0	0	0	0	0	0	0	0	0	0	0	0	0	0	0	0	0	0	0	0	0	0	0	0	0	0	0	0	0	0	0	0	0	0	0	0	0	0	0	0	0	0	0	0	0	0	0	0	0	0	0	0	0	0	0
GQ379227	LYTIC	YES	GQ379227_00006	678	37068	NA	NA	NA	0	0	0	0	0	0	0	0	0	0	0	0	0	0	0	0	0	0	0	0	0	0	0	0	0	0	0	0	0	0	0	0	0	0	0	0	0	0	0	0	0	0	0	0	0	0	0	0	0	0	0	0	0	0	0	0	0	0	0	0	0	0	0	0	0	0	0
GQ379227	LYTIC	YES	GQ379227_00007	876	37068	NA	NA	NA	0	0	0	0	0	0	0	0	0	0	0	0	0	0	0	0	0	0	0	0	0	0	0	0	0	0	0	0	0	0	0	0	0	0	0	0	0	0	0	0	0	0	0	0	0	0	0	0	0	0	0	0	0	0	0	5	0	0	0	0	0	0	0	0	0	0	0
GQ379227	LYTIC	YES	GQ379227_00008	183	37068	NA	NA	NA	0	0	0	0	0	0	0	0	0	0	0	0	0	0	0	0	0	0	0	0	0	0	0	0	0	0	0	0	0	0	0	0	0	0	0	0	0	0	0	0	0	0	0	0	0	0	0	0	0	0	0	0	0	0	0	0	0	0	0	0	0	0	0	0	0	0	0
GQ379227	LYTIC	YES	GQ379227_00009	597	37068	NA	NA	NA	0	0	0	0	0	0	0	0	0	0	0	0	0	0	0	0	0	0	0	0	0	0	0	0	0	0	0	0	0	0	0	0	0	0	0	0	0	0	0	0	0	0	0	0	0	0	0	0	0	0	0	0	0	0	0	0	0	0	0	0	0	0	0	0	0	0	0
GQ379227	LYTIC	YES	GQ379227_00010	339	37068	NA	NA	NA	0	0	0	0	0	0	0	0	0	0	0	0	0	0	0	0	0	0	0	0	0	0	0	0	0	0	0	0	0	0	0	0	0	0	0	0	0	0	0	0	0	0	0	0	0	0	0	0	0	0	0	0	0	0	0	0	0	0	0	0	0	0	0	0	0	0	0
GQ379227	LYTIC	YES	GQ379227_00011	324	37068	NA	NA	NA	0	0	0	0	0	0	0	0	0	0	0	0	0	0	0	0	0	0	0	0	0	0	0	0	0	0	0	0	0	0	0	0	0	0	0	0	0	0	0	0	0	0	0	0	0	0	0	0	0	0	0	0	0	0	0	0	0	0	0	0	0	0	0	0	0	0	0
GQ379227	LYTIC	YES	GQ379227_00012	369	37068	NA	NA	NA	0	0	0	0	0	0	0	0	0	0	0	0	0	0	0	0	0	0	0	0	0	0	0	0	0	0	0	0	0	0	0	0	0	0	0	0	0	0	0	0	0	0	0	0	0	0	0	0	0	0	0	0	0	0	0	0	0	0	0	0	0	0	0	0	0	0	0
GQ379227	LYTIC	YES	GQ379227_00013	405	37068	NA	NA	NA	0	0	0	0	0	0	0	0	0	0	0	0	0	0	0	0	0	0	0	0	0	0	0	0	0	0	0	0	0	0	0	0	0	0	0	0	0	0	0	0	0	0	0	0	0	0	0	0	0	0	0	0	0	0	0	0	0	0	0	0	0	0	0	0	0	0	0
GQ379227	LYTIC	YES	GQ379227_00014	423	37068	NA	NA	NA	0	0	0	0	0	0	0	0	0	0	0	0	0	0	0	0	0	0	0	0	0	0	0	0	0	0	0	0	0	0	0	0	0	0	0	0	0	0	0	0	0	0	0	0	0	0	0	0	0	0	0	0	0	0	0	0	0	0	0	0	0	0	0	0	0	0	0
GQ379227	LYTIC	YES	GQ379227_00015	366	37068	NA	NA	NA	0	0	0	0	0	0	0	0	0	0	0	0	0	0	0	0	0	0	0	0	0	0	0	0	0	0	0	0	0	0	0	0	0	0	0	0	0	0	0	0	0	0	0	0	0	0	0	0	0	0	0	0	0	0	0	0	0	0	0	0	0	0	0	0	0	0	0
GQ379227	LYTIC	YES	GQ379227_00016	303	37068	NA	NA	NA	0	0	0	0	0	0	0	0	0	0	0	0	0	0	0	0	0	0	0	0	0	0	0	0	0	0	0	0	0	0	0	0	0	0	0	0	0	0	0	0	0	0	0	0	0	0	0	0	0	0	0	0	0	0	0	0	0	0	0	0	0	0	0	0	0	0	0
GQ379227	LYTIC	YES	GQ379227_00017	1923	37068	NA	NA	NA	0	0	0	0	0	0	0	0	0	0	0	0	0	0	0	0	0	0	0	0	0	0	0	0	0	0	0	0	0	0	0	0	0	0	0	0	0	0	0	0	0	0	0	0	0	0	0	0	0	0	0	0	0	0	0	0	0	0	0	0	0	0	0	0	0	0	0
GQ379227	LYTIC	YES	GQ379227_00018	3156	37068	NA	NA	NA	0	0	0	0	0	0	0	0	0	0	0	0	0	0	0	0	0	0	0	0	0	0	0	0	0	0	0	0	0	0	0	0	0	0	0	0	0	0	0	0	0	0	0	0	0	0	0	0	0	0	0	0	0	0	0	0	0	0	0	0	0	0	0	0	0	0	0
GQ379227	LYTIC	YES	GQ379227_00019	1620	37068	NA	NA	NA	0	0	0	0	0	0	0	0	0	0	0	0	0	0	0	0	0	0	0	0	0	0	0	0	0	0	0	0	0	0	0	0	0	0	0	0	0	0	0	0	0	0	0	0	0	0	0	0	0	0	0	0	0	0	0	4	0	0	0	0	0	0	0	0	0	0	0
GQ379227	LYTIC	YES	GQ379227_00020	897	37068	NA	NA	NA	0	0	0	0	0	0	0	0	0	0	0	0	0	0	0	0	0	0	0	0	0	0	0	0	0	0	0	0	0	0	0	0	0	0	0	0	0	0	0	0	0	0	0	0	0	0	0	0	0	0	0	0	0	0	0	0	0	0	0	0	0	0	0	0	0	0	0
GQ379227	LYTIC	YES	GQ379227_00021	240	37068	NA	NA	NA	0	0	0	0	0	0	0	0	0	0	0	0	0	0	0	0	0	0	0	0	0	0	0	0	0	0	0	0	0	0	0	0	0	0	0	0	0	0	0	0	0	0	0	0	0	0	0	0	0	0	0	0	0	0	0	0	0	0	0	0	0	0	0	0	0	0	0
GQ379227	LYTIC	YES	GQ379227_00022	189	37068	NA	NA	NA	0	0	0	0	0	0	0	0	0	0	0	0	0	0	0	0	0	0	0	0	0	0	0	0	0	0	0	0	0	0	0	0	0	0	0	0	0	0	0	0	0	0	0	0	0	0	0	0	0	0	0	0	0	0	0	0	0	0	0	0	0	0	0	0	0	0	0
GQ379227	LYTIC	YES	GQ379227_00023	549	37068	NA	NA	NA	0	0	0	0	0	0	0	0	0	0	0	0	0	0	0	0	0	0	0	0	0	0	0	0	0	0	0	0	0	0	0	0	0	0	0	0	0	0	0	0	0	0	0	0	0	0	0	0	0	0	0	0	0	0	0	0	0	0	0	0	0	0	0	0	0	0	0
GQ379227	LYTIC	YES	GQ379227_00024	858	37068	NA	NA	NA	0	0	0	0	0	0	0	0	0	0	0	0	0	0	0	0	0	0	0	0	0	0	0	0	0	0	0	0	0	0	0	0	0	0	0	0	0	0	0	0	0	0	0	0	0	0	0	0	0	0	0	0	0	0	0	0	0	0	0	0	0	0	0	0	0	0	0
GQ379227	LYTIC	YES	GQ379227_00025	228	37068	NA	NA	NA	0	0	0	0	0	0	0	0	0	0	0	0	0	0	0	0	0	0	0	0	0	0	0	0	0	0	0	0	0	0	0	0	0	0	0	0	0	0	0	0	0	0	0	0	0	0	0	0	0	0	0	0	0	0	0	0	0	0	0	0	0	0	0	0	0	0	0
GQ379227	LYTIC	YES	GQ379227_00026	951	37068	NA	NA	NA	0	0	0	0	0	0	0	0	0	0	0	0	0	0	0	0	0	0	0	0	0	0	0	0	0	0	0	0	0	0	0	0	0	0	0	0	0	0	0	0	0	0	0	0	0	0	0	0	0	0	0	0	0	0	0	0	0	0	0	0	0	0	0	0	0	0	0
GQ379227	LYTIC	YES	GQ379227_00027	387	37068	NA	NA	NA	0	0	0	0	0	0	0	0	0	0	0	0	0	0	0	0	0	0	0	0	0	0	0	0	0	0	0	0	0	0	0	0	0	0	0	0	0	0	0	0	0	0	0	0	0	0	0	0	0	0	0	0	0	0	0	0	0	0	0	0	0	0	0	0	0	0	0
GQ379227	LYTIC	YES	GQ379227_00028	504	37068	NA	NA	NA	0	0	0	0	0	0	0	0	0	0	0	0	0	0	0	0	0	0	0	0	0	0	0	0	0	0	0	0	0	0	0	0	0	0	0	0	0	0	0	0	0	0	0	0	0	0	0	0	0	0	0	0	0	0	0	0	0	0	0	0	0	0	0	0	0	0	0
GQ379227	LYTIC	YES	GQ379227_00029	708	37068	NA	NA	NA	0	0	0	0	0	0	0	0	0	0	0	0	0	0	0	0	0	0	0	0	0	0	0	0	0	0	0	0	0	0	0	0	0	0	0	0	0	0	0	0	0	0	0	0	0	0	0	0	0	0	0	0	0	0	0	0	0	0	0	0	0	0	0	0	0	0	0
GQ379227	LYTIC	YES	GQ379227_00030	168	37068	NA	NA	NA	0	0	0	0	0	0	0	0	0	0	0	0	0	0	0	0	0	0	0	0	0	0	0	0	0	0	0	0	0	0	0	0	0	0	0	0	0	0	0	0	0	0	0	0	0	0	0	0	0	0	0	0	0	0	0	0	0	0	0	0	0	0	0	0	0	0	0
GQ379227	LYTIC	YES	GQ379227_00031	147	37068	NA	NA	NA	0	0	0	0	0	0	0	0	0	0	0	0	0	0	0	0	0	0	0	0	0	0	0	0	0	0	0	0	0	0	0	0	0	0	0	0	0	0	0	0	0	0	0	0	0	0	0	0	0	0	0	0	0	0	0	0	0	0	0	0	0	0	0	0	0	0	0
GQ379227	LYTIC	YES	GQ379227_00032	615	37068	NA	NA	NA	0	0	0	0	0	0	0	0	0	0	0	0	0	0	0	0	0	0	0	0	0	0	0	0	0	0	0	0	0	0	0	0	0	0	0	0	0	0	0	0	0	0	0	0	0	0	0	0	0	0	0	0	0	0	0	0	0	0	0	0	0	0	0	0	0	0	0
GQ379227	LYTIC	YES	GQ379227_00033	195	37068	NA	NA	NA	0	0	0	0	0	0	0	0	0	0	0	0	0	0	0	0	0	0	0	0	0	0	0	0	0	0	0	0	0	0	0	0	0	0	0	0	0	0	0	0	0	0	0	0	0	0	0	0	0	0	0	0	0	0	0	0	0	0	0	0	0	0	0	0	0	0	0
GQ379227	LYTIC	YES	GQ379227_00034	102	37068	NA	NA	NA	0	0	0	0	0	0	0	0	0	0	0	0	0	0	0	0	0	0	0	0	0	0	0	0	0	0	0	0	0	0	0	0	0	0	0	0	0	0	0	0	0	0	0	0	0	0	0	0	0	0	0	0	0	0	0	0	0	0	0	0	0	0	0	0	0	0	0
GQ379227	LYTIC	YES	GQ379227_00035	111	37068	NA	NA	NA	0	0	0	0	0	0	0	0	0	0	0	0	0	0	0	0	0	0	0	0	0	0	0	0	0	0	0	0	0	0	0	0	0	0	0	0	0	0	0	0	0	0	0	0	0	0	0	0	0	0	0	0	0	0	0	0	0	0	0	0	0	0	0	0	0	0	0
GQ379227	LYTIC	YES	GQ379227_00036	465	37068	NA	NA	NA	0	0	0	0	0	0	0	0	0	0	0	0	0	0	0	0	0	0	0	0	0	0	0	0	0	0	0	0	0	0	0	0	0	0	0	0	0	0	0	0	0	0	0	0	0	0	0	0	0	0	0	0	0	0	0	0	0	0	0	0	0	0	0	0	0	0	0
GQ379227	LYTIC	YES	GQ379227_00037	2505	37068	NA	NA	NA	0	0	0	0	0	0	0	0	0	0	0	0	0	0	0	0	0	0	0	0	0	0	0	0	0	0	0	0	0	0	0	0	0	0	0	0	0	0	0	0	0	0	0	0	0	0	0	0	0	0	0	0	0	0	0	0	0	0	0	0	0	0	0	0	0	0	0
GQ379227	LYTIC	YES	GQ379227_00038	1857	37068	NA	NA	NA	0	0	0	0	0	0	0	0	0	0	0	0	0	0	0	0	0	0	0	0	0	0	0	0	0	0	0	0	0	0	0	0	0	0	0	0	0	0	0	0	0	0	0	0	0	0	0	0	0	0	0	0	0	0	0	0	0	0	0	0	0	0	0	0	0	0	0
GQ379227	LYTIC	YES	GQ379227_00039	1323	37068	NA	NA	NA	0	0	0	0	0	0	0	0	0	0	0	0	0	0	0	0	0	0	0	0	0	0	0	0	0	0	0	0	0	0	0	0	0	0	0	0	0	0	0	0	0	0	0	0	0	0	0	0	0	0	0	0	0	0	0	0	0	0	0	0	0	0	0	0	0	0	0
GQ379227	LYTIC	YES	GQ379227_00040	411	37068	NA	NA	NA	0	0	0	0	0	0	0	0	0	0	0	0	0	0	0	0	0	0	0	0	0	0	0	0	0	0	0	0	0	0	0	0	0	0	0	0	0	0	0	0	0	0	0	0	0	0	0	0	0	0	0	0	0	0	0	0	0	0	0	0	0	0	0	0	0	0	0
GQ379227	LYTIC	YES	GQ379227_00041	771	37068	NA	NA	NA	0	0	0	0	0	0	0	0	0	0	0	0	0	0	0	0	0	0	0	0	0	0	0	0	0	0	0	0	0	0	0	0	0	0	0	0	0	0	0	0	0	0	0	0	0	0	0	0	0	0	0	0	0	0	0	0	0	0	0	0	0	0	0	0	0	0	0
GQ379227	LYTIC	YES	GQ379227_00042	765	37068	NA	NA	NA	0	0	0	0	0	0	0	0	0	0	0	0	0	0	0	0	0	0	0	0	0	0	0	0	0	0	0	0	0	0	0	0	0	0	0	0	0	0	0	0	0	0	0	0	0	0	0	0	0	0	0	0	0	0	0	0	0	0	0	0	0	0	0	0	0	0	0
GQ379227	LYTIC	YES	GQ379227_00043	378	37068	NA	NA	NA	0	0	0	0	0	0	0	0	0	0	0	0	0	0	0	0	0	0	0	0	0	0	0	0	0	0	0	0	0	0	0	0	0	0	0	0	0	0	0	0	0	0	0	0	0	0	0	0	0	0	0	0	0	0	0	0	0	0	0	0	0	0	0	0	0	0	0
GQ379227	LYTIC	YES	GQ379227_00044	657	37068	NA	NA	NA	0	0	0	0	0	0	0	0	0	0	0	0	0	0	0	0	0	0	0	0	0	0	0	0	0	0	0	0	0	0	0	0	0	0	0	0	0	0	0	0	0	0	0	0	0	0	0	0	0	0	0	0	0	0	0	0	0	0	0	0	0	0	0	0	0	0	0
GQ379227	LYTIC	YES	GQ379227_00045	276	37068	NA	NA	NA	0	0	0	0	0	0	0	0	0	0	0	0	0	0	0	0	0	0	0	0	0	0	0	0	0	0	0	0	0	0	0	0	0	0	0	0	0	0	0	0	0	0	0	0	0	0	0	0	0	0	0	0	0	0	0	0	0	0	0	0	0	0	0	0	0	0	0
GQ379227	LYTIC	NO	GQ379227_00046	231	37068	NA	NA	NA	0	0	0	0	0	0	0	0	0	0	0	0	0	0	0	0	0	0	0	0	0	0	0	0	0	0	0	0	0	0	0	0	0	0	0	0	0	0	0	0	0	0	0	0	0	0	0	0	0	0	0	0	0	0	0	4	0	0	0	0	0	0	0	0	0	0	0
GQ919031	LYTIC	NO	GQ919031_00001	93	90435	NA	NA	NA	0	0	0	0	0	0	0	0	0	0	0	0	0	0	0	0	0	0	0	0	0	0	0	0	0	0	0	0	0	0	0	0	0	0	0	0	0	0	0	0	0	0	0	0	0	0	0	0	0	0	0	0	0	0	0	0	0	0	0	0	0	0	0	0	0	0	0
GQ919031	LYTIC	NO	GQ919031_00002	228	90435	NA	NA	NA	0	0	0	0	0	0	0	0	0	0	0	0	0	0	0	0	0	0	0	0	0	0	0	0	0	0	0	0	0	0	0	0	0	0	0	0	0	0	0	0	0	0	0	0	0	0	0	0	0	0	0	0	0	0	0	0	0	0	0	0	0	0	0	0	0	0	0
GQ919031	LYTIC	NO	GQ919031_00003	555	90435	NA	NA	NA	0	0	0	0	0	0	6	0	0	0	0	0	0	0	2	0	0	2	0	0	0	0	0	0	0	0	2	0	0	0	0	6	0	0	0	0	0	0	0	4	0	0	0	0	0	0	0	0	0	2	4	0	0	0	0	2	0	0	8	0	0	0	0	0	0	0	0
GQ919031	LYTIC	NO	GQ919031_00004	801	90435	NA	NA	NA	0	0	0	0	0	0	0	0	0	0	0	0	0	0	0	0	0	0	0	0	0	0	0	0	0	0	0	0	0	0	0	0	0	0	0	0	0	0	0	0	0	0	0	0	0	0	0	0	0	0	0	0	0	0	0	0	0	0	0	0	0	0	0	0	0	0	0
GQ919031	LYTIC	NO	GQ919031_00005	672	90435	NA	NA	NA	0	0	0	0	0	0	0	0	0	0	0	0	0	0	0	0	0	0	0	0	0	0	0	0	0	0	0	0	0	0	0	0	0	0	0	0	0	0	0	0	0	0	0	0	0	0	0	0	0	0	0	0	0	0	0	0	0	0	0	0	0	0	0	0	0	0	0
GQ919031	LYTIC	NO	GQ919031_00006	606	90435	NA	NA	NA	0	0	0	0	0	0	0	0	0	0	0	0	0	0	0	0	0	0	0	0	0	0	0	0	0	0	0	0	0	0	0	0	0	0	0	0	0	0	0	0	0	0	0	0	0	0	0	0	0	0	0	0	0	0	0	0	0	0	0	0	0	0	0	0	0	0	0
GQ919031	LYTIC	NO	GQ919031_00007	222	90435	NA	NA	NA	0	0	0	0	0	0	0	0	0	0	0	0	0	0	0	0	0	0	0	0	0	0	0	0	0	0	0	0	0	0	0	0	0	0	0	0	0	0	0	0	0	0	0	0	0	0	0	0	0	0	0	0	0	0	0	0	0	0	0	0	0	0	0	0	0	0	0
GQ919031	LYTIC	NO	GQ919031_00008	348	90435	NA	NA	NA	0	0	0	0	0	0	0	0	0	0	0	0	0	0	0	0	0	0	0	0	0	0	0	0	0	0	0	0	0	0	0	0	0	0	0	0	0	0	0	0	0	0	0	0	0	0	0	0	0	0	0	0	0	0	0	0	0	0	0	0	0	0	0	0	0	0	0
GQ919031	LYTIC	NO	GQ919031_00009	390	90435	NA	NA	NA	0	0	0	0	0	0	0	0	0	0	0	0	0	0	0	0	0	0	0	0	0	0	0	0	0	0	0	0	0	0	0	0	0	0	0	0	0	0	0	0	0	0	0	0	0	0	0	0	0	0	0	0	0	0	0	0	0	0	0	0	0	0	0	0	0	0	0
GQ919031	LYTIC	NO	GQ919031_00010	252	90435	NA	NA	NA	0	0	0	0	0	0	0	0	0	0	0	0	0	0	0	0	0	0	0	0	0	0	0	0	0	0	0	0	0	0	0	0	0	0	0	0	0	0	0	0	0	0	0	0	0	0	0	0	0	0	0	0	0	0	0	0	0	0	0	0	0	0	0	0	0	0	0
GQ919031	LYTIC	NO	GQ919031_00011	489	90435	NA	NA	NA	0	0	0	0	0	0	0	0	0	0	0	0	0	0	0	0	0	0	0	0	0	0	0	0	0	0	0	0	0	0	0	0	0	0	0	0	0	0	0	0	0	0	0	0	0	0	0	0	0	0	0	0	0	0	0	0	0	0	0	0	0	0	0	0	0	0	0
GQ919031	LYTIC	NO	GQ919031_00012	405	90435	NA	NA	NA	0	0	0	0	0	0	0	0	0	0	0	0	0	0	0	0	0	0	0	0	0	0	0	0	0	0	0	0	0	0	0	0	0	0	0	0	0	0	0	0	0	0	0	0	0	0	0	0	0	0	0	0	0	0	0	0	0	0	0	0	0	0	0	0	0	0	0
GQ919031	LYTIC	NO	GQ919031_00013	219	90435	NA	NA	NA	0	0	0	0	0	0	0	0	0	0	0	0	0	0	0	0	0	0	0	0	0	0	0	0	0	0	0	0	0	0	0	0	0	0	0	0	0	0	0	0	0	0	0	0	0	0	0	0	0	0	0	0	0	0	0	0	0	0	0	0	0	0	0	0	0	0	0
GQ919031	LYTIC	NO	GQ919031_00014	345	90435	NA	NA	NA	0	0	0	0	0	0	0	0	0	0	0	0	0	0	0	0	0	0	0	0	0	0	0	0	0	0	0	0	0	0	0	0	0	0	0	0	0	0	0	0	0	0	0	0	0	0	0	0	0	0	0	0	0	0	0	0	0	0	0	0	0	0	0	0	0	0	0
GQ919031	LYTIC	NO	GQ919031_00015	252	90435	NA	NA	NA	0	0	0	0	0	0	0	0	0	0	0	0	0	0	0	0	0	0	0	0	0	0	0	0	0	0	0	0	0	0	0	0	0	0	0	0	0	0	0	0	0	0	0	0	0	0	0	0	0	0	0	0	0	0	0	0	0	0	0	0	0	0	0	0	0	0	0
GQ919031	LYTIC	NO	GQ919031_00016	534	90435	NA	NA	NA	0	0	0	0	0	0	0	0	0	0	0	0	0	0	0	0	0	0	0	0	0	0	0	0	0	0	0	0	0	0	0	0	0	0	0	0	0	0	0	0	0	0	0	0	0	0	0	0	0	0	0	0	0	0	0	0	0	0	0	0	0	0	0	0	0	0	0
GQ919031	LYTIC	NO	GQ919031_00017	405	90435	NA	NA	NA	0	0	0	0	0	0	0	0	0	0	0	0	0	0	0	0	0	0	0	0	0	0	0	0	0	0	0	0	0	0	0	0	0	0	0	0	0	0	0	0	0	0	0	0	0	0	0	0	0	0	0	0	0	0	0	0	0	0	0	0	0	0	0	0	0	0	0
GQ919031	LYTIC	NO	GQ919031_00018	1143	90435	NA	NA	NA	0	0	0	0	0	0	0	0	0	0	0	0	0	0	0	0	0	0	0	0	0	0	0	0	0	0	0	0	0	0	0	0	0	0	0	0	0	0	0	0	0	0	0	0	0	0	0	0	0	0	0	0	0	0	0	0	0	0	0	0	0	0	0	0	0	0	0
